# Fine-Grained Structural Classification of Biosynthetic Gene Cluster-Encoded Products

**DOI:** 10.64898/2025.12.12.693975

**Authors:** Vladimir Porokhin, Emily Mevers, Justin J. J. van der Hooft, Soha Hassoun

## Abstract

Biosynthetic gene clusters (BGCs) are responsible the biosynthesis of many natural products, including a multitude of effective therapeutics and their precursors. Advances in genomic data collection as well as computational techniques have made it possible to identify BGCs at scale. However, accurately determining the types of BGC-encoded products from genomic content remains elusive. Here, we introduce *BGCat* (BGC annotation tool), a machine learning method for fine-grained structural classification of BGC-encoded products, leveraging the NPClassifier natural product nomenclature. Our method leverages a pre-trained protein language model for creating meaningful gene representations and a deep neural network for class label prediction. We show the method outperforms state-of-the-art approaches in coarse-grained product classification and is effective for detailed classification. We implement a clustering-based augmentation strategy for BGC-product relationships, addressing a crucial gap in the available datasets. We then introduce the concept of product class profiles (PCPs) of gene cluster families (GCFs), associating each GCF with a probabilisitc distribution of product types and offering a new perspective on GCF functions. Lastly, we use *BGCat* to provide new product class labels for over 100k BGCs in antiSMASH DB that presently have minimal information about their products.

## Supplementary Tables for "Fine-Grained Structural Classification of Biosynthetic Gene Cluster-Encoded Products": supplementary-table-1.csv (part 4 of 30)

BGC Atlas BGC Id	GCF Id	Pathway	Superclass	Class
MGYA00607599_ERZ7463456.910-NODE-910-length-34147-cov-19.318374.region001	995	Amino acids and Peptides	Oligopeptides	Cyclic peptides
MGYA00589843_ERZ1896673.10-NODE-10-length-274283-cov-78.176802.region001	995	Amino acids and Peptides	Small peptides	Tripeptides
MGYA00583591_ERZ1896579.17-NODE-17-length-131687-cov-10.672017.region001	995	Amino acids and Peptides	Small peptides	Tripeptides
MGYA00592984_ERZ3421569.3029-NODE-3029-length-21284-cov-33.218428.region001	995	Amino acids and Peptides	Small peptides	Tripeptides
MGYA00592933_ERZ3421849.6-NODE-6-length-390103-cov-189.273548.region001	995	Polyketides	Cyclic polyketides	2-pyrone derivatives
MGYA00585494_ERZ1761036.93-contig-1087.region001	1000	Carbohydrates	Aminosugars and aminoglycosides	Aminosugars
MGYA00597775_ERZ1764552.437-NODE-437-length-29133-cov-3.798542.region001	1000	Carbohydrates	Nucleosides	Purine nucleos(t)ides
MGYA00248282_ENA-OWSD01000063-OWSD01000063.1-human-gut-metagenome-genome-assembly--contig-NODE-63-length-124197-cov-33.217114.region001	1000	Carbohydrates	Nucleosides	Purine nucleos(t)ides
MGYA00510078_ERZ791593.12-NODE-12-length-237886-cov-8.676443.region001	1000	Carbohydrates	Nucleosides	Purine nucleos(t)ides
MGYA00511079_ERZ773202.258-NODE-258-length-54520-cov-22.870431.region001	1000	Carbohydrates	Nucleosides	Purine nucleos(t)ides
MGYA00601381_ERZ8158528.391-NODE-391-length-37546-cov-6.322184.region001	1000	Carbohydrates	Nucleosides	Purine nucleos(t)ides
MGYA00601724_ERZ8154077.107-NODE-107-length-89018-cov-14.882288.region001	1000	Carbohydrates	Nucleosides	Purine nucleos(t)ides
MGYA00601520_ERZ8157734.264-NODE-264-length-38386-cov-6.621742.region001	1000	Carbohydrates	Nucleosides	Purine nucleos(t)ides
MGYA00601439_ERZ8158040.163-NODE-163-length-65171-cov-7.250676.region001	1000	Carbohydrates	Nucleosides	Purine nucleos(t)ides
MGYA00601745_ERZ8153744.871-NODE-871-length-33654-cov-5.398048.region001	1000	Carbohydrates	Nucleosides	Purine nucleos(t)ides
MGYA00510002_ERZ860180.57-NODE-57-length-85908-cov-7.554017.region001	1000	Carbohydrates	Nucleosides	Purine nucleos(t)ides
MGYA00237734_ENA-OVMA01000005-OVMA01000005.1-human-gut-metagenome-genome-assembly--contig-NODE-5-length-190795-cov-18.808430.region001	1000	Carbohydrates	Nucleosides	Purine nucleos(t)ides
MGYA00601407_ERZ8158479.448-NODE-448-length-33640-cov-35.473247.region001	1000	Carbohydrates	Nucleosides	Purine nucleos(t)ides
MGYA00510230_ERZ791676.295-NODE-295-length-38499-cov-4.70575.region001	1000	Carbohydrates	Nucleosides	Purine nucleos(t)ides
MGYA00580998_ERZ773202.258-NODE-258-length-54520-cov-22.870431.region001	1000	Carbohydrates	Nucleosides	Purine nucleos(t)ides
MGYA00601466_ERZ8157238.512-NODE-512-length-33527-cov-6.634142.region001	1000	Carbohydrates	Nucleosides	Purine nucleos(t)ides
MGYA00601422_ERZ8158419.570-NODE-570-length-41172-cov-22.109882.region001	1000	Carbohydrates	Nucleosides	Purine nucleos(t)ides
MGYA00510258_ERZ791639.57-NODE-57-length-85908-cov-7.554017.region001	1000	Carbohydrates	Nucleosides	Purine nucleos(t)ides
MGYA00237746_ENA-OVTF01000101-OVTF01000101.1-human-gut-metagenome-genome-assembly--contig-NODE-101-length-99149-cov-21.313016.region001	1000	Carbohydrates	Nucleosides	Purine nucleos(t)ides
MGYA00250059_ENA-USUG01000533-USUG01000533.1-human-gut-metagenome-genome-assembly--contig-NODE-533-length-64403-cov-22.854942.region001	1000	Carbohydrates	Nucleosides	Purine nucleos(t)ides
MGYA00403712_ERZ1108179.520-NODE-520-length-46301-cov-7.689681.region001	1000	Carbohydrates	Nucleosides	Purine nucleos(t)ides
MGYA00249973_ENA-USYY01000365-USYY01000365.1-human-gut-metagenome-genome-assembly--contig-NODE-365-length-40062-cov-27.879055.region001	1000	Carbohydrates	Nucleosides	Purine nucleos(t)ides
MGYA00519795_ERZ839874.87-NODE-87-length-128778-cov-15.223565.region001	1000	Carbohydrates	Nucleosides	Purine nucleos(t)ides
MGYA00601451_ERZ8157340.175-NODE-175-length-72804-cov-26.590372.region001	1000	Carbohydrates	Nucleosides	Purine nucleos(t)ides
MGYA00248271_ENA-OWRQ01000069-OWRQ01000069.1-human-gut-metagenome-genome-assembly--contig-NODE-69-length-144914-cov-8.052341.region001	1000	Carbohydrates	Nucleosides	Purine nucleos(t)ides
MGYA00601742_ERZ8153758.144-NODE-144-length-85635-cov-26.946132.region001	1000	Carbohydrates	Nucleosides	Purine nucleos(t)ides
MGYA00237699_ENA-OVFI01000177-OVFI01000177.1-human-gut-metagenome-genome-assembly--contig-NODE-177-length-56644-cov-7.426302.region001	1000	Carbohydrates	Nucleosides	Purine nucleos(t)ides
MGYA00589284_ERZ1687763.766-NODE-766-length-17928-cov-3.023219.region001	1000	Carbohydrates	Nucleosides	Purine nucleos(t)ides
MGYA00588678_ERZ1740089.172-NODE-172-length-113356-cov-9.925137.region001	1000	Carbohydrates	Nucleosides	Purine nucleos(t)ides
MGYA00241138_ENA-OOQZ01000063-OOQZ01000063.1-human-gut-metagenome-genome-assembly--contig-NODE-63-length-39547-cov-2.326218.region001	1000	Carbohydrates	Nucleosides	Purine nucleos(t)ides
MGYA00601709_ERZ8154320.1150-NODE-1150-length-23316-cov-4.158506.region001	1000	Carbohydrates	Nucleosides	Purine nucleos(t)ides
MGYA00237717_ENA-OVTL01000028-OVTL01000028.1-human-gut-metagenome-genome-assembly--contig-NODE-28-length-156653-cov-9.405254.region001	1000	Carbohydrates	Nucleosides	Purine nucleos(t)ides
MGYA00580517_ERZ773252.2171-NODE-2171-length-17468-cov-3.586803.region001	1000	Carbohydrates	Nucleosides	Purine nucleos(t)ides
MGYA00509939_ERZ791645.76-NODE-76-length-85715-cov-5.319507.region001	1000	Carbohydrates	Nucleosides	Purine nucleos(t)ides
MGYA00587760_ERZ1764540.56-NODE-56-length-150868-cov-8.266980.region001	1000	Carbohydrates	Nucleosides	Purine nucleos(t)ides
MGYA00237774_ENA-OVGQ01000014-OVGQ01000014.1-human-gut-metagenome-genome-assembly--contig-NODE-14-length-245358-cov-28.044806.region001	1000	Carbohydrates	Nucleosides	Purine nucleos(t)ides
MGYA00588580_ERZ1689434.390-NODE-390-length-45931-cov-4.204748.region001	1000	Carbohydrates	Nucleosides	Purine nucleos(t)ides
MGYA00601433_ERZ8158124.608-NODE-608-length-38358-cov-8.638801.region001	1000	Carbohydrates	Nucleosides	Purine nucleos(t)ides
MGYA00511110_ERZ773193.436-NODE-436-length-66091-cov-9.357123.region001	1000	Carbohydrates	Nucleosides	Purine nucleos(t)ides
MGYA00242776_ENA-OQKN01000435-OQKN01000435.1-human-gut-metagenome-genome-assembly--contig-NODE-435-length-47781-cov-16.598061.region001	1000	Carbohydrates	Nucleosides	Purine nucleos(t)ides
MGYA00588136_ERZ1689890.293-NODE-293-length-41962-cov-5.220751.region001	1000	Carbohydrates	Nucleosides	Purine nucleos(t)ides
MGYA00241983_ENA-ORNM01000304-ORNM01000304.1-human-gut-metagenome-genome-assembly--contig-NODE-304-length-55712-cov-3.692869.region001	1000	Carbohydrates	Nucleosides	Purine nucleos(t)ides
MGYA00601510_ERZ8157698.594-NODE-594-length-41307-cov-16.633400.region001	1000	Carbohydrates	Nucleosides	Purine nucleos(t)ides
MGYA00588629_ERZ1740208.639-NODE-639-length-49047-cov-13.592729.region001	1000	Carbohydrates	Nucleosides	Purine nucleos(t)ides
MGYA00601481_ERZ8156904.417-NODE-417-length-39795-cov-17.100528.region001	1000	Carbohydrates	Nucleosides	Purine nucleos(t)ides
MGYA00588116_ERZ1689910.392-NODE-392-length-44913-cov-4.181506.region001	1000	Carbohydrates	Nucleosides	Purine nucleos(t)ides
MGYA00601509_ERZ8157715.269-NODE-269-length-28298-cov-6.244662.region001	1000	Carbohydrates	Nucleosides	Purine nucleos(t)ides
MGYA00248281_ENA-OWSE01000066-OWSE01000066.1-human-gut-metagenome-genome-assembly--contig-NODE-66-length-128567-cov-26.927454.region001	1000	Carbohydrates	Nucleosides	Purine nucleos(t)ides
MGYA00241567_ENA-OPCN01000553-OPCN01000553.1-human-gut-metagenome-genome-assembly--contig-NODE-553-length-33196-cov-3.894119.region001	1000	Carbohydrates	Nucleosides	Purine nucleos(t)ides
MGYA00601615_ERZ8156462.903-NODE-903-length-38492-cov-59.893956.region001	1000	Carbohydrates	Nucleosides	Purine nucleos(t)ides
MGYA00601635_ERZ8155384.464-NODE-464-length-38037-cov-6.125454.region001	1000	Carbohydrates	Nucleosides	Purine nucleos(t)ides
MGYA00580735_ERZ772900.6-NODE-6-length-177254-cov-9.214172.region001	1000	Carbohydrates	Nucleosides	Purine nucleos(t)ides
MGYA00601596_ERZ8153641.325-NODE-325-length-56055-cov-16.567482.region001	1000	Carbohydrates	Nucleosides	Purine nucleos(t)ides
MGYA00601612_ERZ8153541.316-NODE-316-length-36793-cov-78.211389.region001	1000	Carbohydrates	Nucleosides	Purine nucleos(t)ides
MGYA00510294_ERZ791833.236-NODE-236-length-31528-cov-3.96086.region001	1000	Carbohydrates	Nucleosides	Purine nucleos(t)ides
MGYA00588355_ERZ1689202.334-NODE-334-length-29698-cov-3.253281.region001	1000	Carbohydrates	Nucleosides	Purine nucleos(t)ides
MGYA00242694_ENA-OQMF01000435-OQMF01000435.1-human-gut-metagenome-genome-assembly--contig-NODE-435-length-47781-cov-17.276808.region001	1000	Carbohydrates	Nucleosides	Purine nucleos(t)ides
MGYA00241235_ENA-OPBH01000234-OPBH01000234.1-human-gut-metagenome-genome-assembly--contig-NODE-234-length-59030-cov-8.252480.region001	1000	Carbohydrates	Nucleosides	Purine nucleos(t)ides
MGYA00604916_ERZ8158650.1673-NODE-1673-length-19132-cov-4.574723.region001	1000	Carbohydrates	Nucleosides	Purine nucleos(t)ides
MGYA00601702_ERZ8154321.51-NODE-51-length-125293-cov-12.879605.region001	1000	Carbohydrates	Nucleosides	Purine nucleos(t)ides
MGYA00250069_ENA-USZC01000438-USZC01000438.1-human-gut-metagenome-genome-assembly--contig-NODE-438-length-86020-cov-100.290623.region001	1000	Carbohydrates	Nucleosides	Purine nucleos(t)ides
MGYA00511895_ERZ773156.93-NODE-93-length-132017-cov-41.0487.region001	1000	Carbohydrates	Nucleosides	Purine nucleos(t)ides
MGYA00601744_ERZ8153745.972-NODE-972-length-28192-cov-5.934997.region001	1000	Carbohydrates	Nucleosides	Purine nucleos(t)ides
MGYA00248332_ENA-OWRF01000158-OWRF01000158.1-human-gut-metagenome-genome-assembly--contig-NODE-158-length-81540-cov-29.848328.region001	1000	Carbohydrates	Nucleosides	Purine nucleos(t)ides
MGYA00510257_ERZ791640.458-NODE-458-length-33345-cov-7.440823.region001	1000	Carbohydrates	Nucleosides	Purine nucleos(t)ides
MGYA00601464_ERZ8157334.712-NODE-712-length-33254-cov-6.317299.region001	1000	Carbohydrates	Nucleosides	Purine nucleos(t)ides
MGYA00511592_ERZ779860.162-NODE-162-length-83529-cov-14.851930.region001	1000	Carbohydrates	Nucleosides	Purine nucleos(t)ides
MGYA00581033_ERZ1690688.10-NODE-10-length-222148-cov-21.478322.region001	1000	Carbohydrates	Nucleosides	Purine nucleos(t)ides
MGYA00510036_ERZ791748.172-NODE-172-length-87634-cov-19.601434.region001	1000	Carbohydrates	Nucleosides	Purine nucleos(t)ides
MGYA00509908_ERZ791752.48-NODE-48-length-138549-cov-29.040291.region001	1000	Carbohydrates	Nucleosides	Purine nucleos(t)ides
MGYA00242149_ENA-ORPO01000353-ORPO01000353.1-human-gut-metagenome-genome-assembly--contig-NODE-353-length-38165-cov-5.530491.region001	1000	Carbohydrates	Nucleosides	Purine nucleos(t)ides
MGYA00510285_ERZ791857.86-NODE-86-length-92894-cov-13.789205.region001	1000	Carbohydrates	Nucleosides	Purine nucleos(t)ides
MGYA00242108_ENA-ORMX01001069-ORMX01001069.1-human-gut-metagenome-genome-assembly--contig-NODE-1069-length-19037-cov-2.818407.region001	1000	Carbohydrates	Nucleosides	Purine nucleos(t)ides
MGYA00597624_ERZ4567487.630-Nepal-MoBio-Fiber-Hadza-Nepal-J-13-THA1070JZ--NODE-630-length-63952-cov-17.234881.region001	1000	Carbohydrates	Nucleosides	Purine nucleos(t)ides
MGYA00519596_ERZ835912.1176-NODE-1176-length-30086-cov-4.735140.region001	1000	Carbohydrates	Nucleosides	Purine nucleos(t)ides
MGYA00510131_ERZ791926.144-NODE-144-length-76574-cov-13.602595.region001	1000	Carbohydrates	Nucleosides	Purine nucleos(t)ides
MGYA00512062_ERZ773127.899-NODE-899-length-33739-cov-5.541147.region001	1000	Carbohydrates	Nucleosides	Purine nucleos(t)ides
MGYA00241584_ENA-OOWV01000027-OOWV01000027.1-human-gut-metagenome-genome-assembly--contig-NODE-27-length-104169-cov-7.906333.region001	1000	Carbohydrates	Nucleosides	Purine nucleos(t)ides
MGYA00510063_ERZ860571.76-NODE-76-length-85715-cov-5.319507.region001	1000	Carbohydrates	Nucleosides	Purine nucleos(t)ides
MGYA00519694_ERZ833608.3-NODE-3-length-239910-cov-9.406416.region001	1000	Carbohydrates	Nucleosides	Purine nucleos(t)ides
MGYA00601377_ERZ8157850.723-NODE-723-length-37987-cov-16.505563.region001	1000	Carbohydrates	Nucleosides	Purine nucleos(t)ides
MGYA00509923_ERZ791572.2-NODE-2-length-230854-cov-10.148428.region001	1000	Carbohydrates	Nucleosides	Purine nucleos(t)ides
MGYA00248305_ENA-OWQT01000130-OWQT01000130.1-human-gut-metagenome-genome-assembly--contig-NODE-130-length-95138-cov-4.775281.region001	1000	Carbohydrates	Nucleosides	Purine nucleos(t)ides
MGYA00519823_ERZ838364.603-NODE-603-length-33625-cov-15.241555.region001	1000	Carbohydrates	Nucleosides	Purine nucleos(t)ides
MGYA00601613_ERZ8156469.490-NODE-490-length-44396-cov-15.423558.region001	1000	Carbohydrates	Nucleosides	Purine nucleos(t)ides
MGYA00608389_ERZ10621059.50-NODE-50-length-172007-cov-22.850290.region001	1000	Carbohydrates	Nucleosides	Purine nucleos(t)ides
MGYA00511188_ERZ772834.362-NODE-362-length-46705-cov-8.13535.region001	1000	Carbohydrates	Nucleosides	Purine nucleos(t)ides
MGYA00601671_ERZ8154651.312-NODE-312-length-59268-cov-9.135207.region001	1000	Carbohydrates	Nucleosides	Purine nucleos(t)ides
MGYA00242018_ENA-OURY01000827-OURY01000827.1-human-gut-metagenome-genome-assembly--contig-NODE-827-length-33329-cov-4.508776.region001	1000	Carbohydrates	Nucleosides	Purine nucleos(t)ides
MGYA00237704_ENA-OVFP01000386-OVFP01000386.1-human-gut-metagenome-genome-assembly--contig-NODE-386-length-39051-cov-22.607575.region001	1000	Carbohydrates	Nucleosides	Purine nucleos(t)ides
MGYA00588638_ERZ1740160.491-NODE-491-length-46436-cov-264.338716.region001	1000	Carbohydrates	Nucleosides	Purine nucleos(t)ides
MGYA00249936_ENA-USXO01000031-USXO01000031.1-human-gut-metagenome-genome-assembly--contig-NODE-31-length-148000-cov-17.603483.region001	1000	Carbohydrates	Nucleosides	Purine nucleos(t)ides
MGYA00597616_ERZ4567297.792-Nepal-MoBio-Fiber-Hadza-Nepal-B-15-RAU0016YZ--NODE-792-length-76102-cov-6.111200.region001	1000	Carbohydrates	Nucleosides	Purine nucleos(t)ides
MGYA00250028_ENA-USVX01000893-USVX01000893.1-human-gut-metagenome-genome-assembly--contig-NODE-893-length-29357-cov-6.616872.region001	1000	Carbohydrates	Nucleosides	Purine nucleos(t)ides
MGYA00241447_ENA-OPLX01000057-OPLX01000057.1-human-gut-metagenome-genome-assembly--contig-NODE-57-length-84386-cov-8.108880.region001	1000	Carbohydrates	Nucleosides	Purine nucleos(t)ides
MGYA00248308_ENA-OWQW01001289-OWQW01001289.1-human-gut-metagenome-genome-assembly--contig-NODE-1289-length-24192-cov-4.953391.region001	1000	Carbohydrates	Nucleosides	Purine nucleos(t)ides
MGYA00241076_ENA-OPCA01000026-OPCA01000026.1-human-gut-metagenome-genome-assembly--contig-NODE-26-length-141680-cov-7.062277.region001	1000	Carbohydrates	Nucleosides	Purine nucleos(t)ides
MGYA00580868_ERZ773127.899-NODE-899-length-33739-cov-5.541147.region001	1000	Carbohydrates	Nucleosides	Purine nucleos(t)ides
MGYA00601448_ERZ8157581.509-NODE-509-length-38587-cov-31.821214.region001	1000	Carbohydrates	Nucleosides	Purine nucleos(t)ides
MGYA00601590_ERZ8156460.993-NODE-993-length-34587-cov-8.976891.region001	1000	Carbohydrates	Nucleosides	Purine nucleos(t)ides
MGYA00250034_ENA-UPSW01000050-UPSW01000050.1-human-gut-metagenome-genome-assembly--contig-NODE-50-length-134311-cov-16.936491.region001	1000	Carbohydrates	Nucleosides	Purine nucleos(t)ides
MGYA00519949_ERZ833515.29-NODE-29-length-140015-cov-35.366991.region001	1000	Carbohydrates	Nucleosides	Purine nucleos(t)ides
MGYA00250055_ENA-UPXB01000536-UPXB01000536.1-human-gut-metagenome-genome-assembly--contig-NODE-536-length-29759-cov-6.316522.region001	1000	Carbohydrates	Nucleosides	Purine nucleos(t)ides
MGYA00580977_ERZ773216.669-NODE-669-length-47017-cov-55.649099.region001	1000	Carbohydrates	Nucleosides	Purine nucleos(t)ides
MGYA00511350_ERZ779902.53-NODE-53-length-49347-cov-3.198775.region001	1000	Carbohydrates	Nucleosides	Purine nucleos(t)ides
MGYA00589166_ERZ1687561.647-NODE-647-length-20074-cov-2.905989.region001	1000	Carbohydrates	Nucleosides	Purine nucleos(t)ides
MGYA00241995_ENA-OROT01000128-OROT01000128.1-human-gut-metagenome-genome-assembly--contig-NODE-128-length-70042-cov-6.881249.region001	1000	Carbohydrates	Nucleosides	Purine nucleos(t)ides
MGYA00601523_ERZ8155828.624-NODE-624-length-31909-cov-5.182489.region001	1000	Carbohydrates	Nucleosides	Purine nucleos(t)ides
MGYA00510302_ERZ791815.530-NODE-530-length-33035-cov-6.416465.region001	1000	Carbohydrates	Nucleosides	Purine nucleos(t)ides
MGYA00601754_ERZ8153673.1204-NODE-1204-length-29874-cov-6.220564.region001	1000	Carbohydrates	Nucleosides	Purine nucleos(t)ides
MGYA00509975_ERZ860590.86-NODE-86-length-92894-cov-13.789205.region001	1000	Carbohydrates	Nucleosides	Purine nucleos(t)ides
MGYA00241075_ENA-OPBX01000565-OPBX01000565.1-human-gut-metagenome-genome-assembly--contig-NODE-565-length-25761-cov-3.692173.region001	1000	Carbohydrates	Nucleosides	Purine nucleos(t)ides
MGYA00248351_ENA-OWSH01000854-OWSH01000854.1-human-gut-metagenome-genome-assembly--contig-NODE-854-length-33679-cov-6.318106.region001	1000	Carbohydrates	Nucleosides	Purine nucleos(t)ides
MGYA00514384_ERZ856578.438-NODE-438-length-86020-cov-100.290623.region001	1000	Carbohydrates	Nucleosides	Purine nucleos(t)ides
MGYA00598824_ERZ1746185.5-NODE-5-length-216830-cov-13.96.region001	1000	Carbohydrates	Nucleosides	Purine nucleos(t)ides
MGYA00242137_ENA-OURU01000243-OURU01000243.1-human-gut-metagenome-genome-assembly--contig-NODE-243-length-84430-cov-11.092196.region001	1000	Carbohydrates	Nucleosides	Purine nucleos(t)ides
MGYA00512124_ERZ772900.6-NODE-6-length-177254-cov-9.214172.region001	1000	Carbohydrates	Nucleosides	Purine nucleos(t)ides
MGYA00601488_ERZ8157985.58-NODE-58-length-118114-cov-16.949974.region001	1000	Carbohydrates	Nucleosides	Purine nucleos(t)ides
MGYA00237737_ENA-OVME01000067-OVME01000067.1-human-gut-metagenome-genome-assembly--contig-NODE-67-length-85849-cov-12.887370.region001	1000	Carbohydrates	Nucleosides	Purine nucleos(t)ides
MGYA00519834_ERZ857996.1031-NODE-1031-length-36265-cov-4.784673.region001	1000	Carbohydrates	Nucleosides	Purine nucleos(t)ides
MGYA00511259_ERZ773216.669-NODE-669-length-47017-cov-55.649099.region001	1000	Carbohydrates	Nucleosides	Purine nucleos(t)ides
MGYA00237755_ENA-OVTO01000010-OVTO01000010.1-human-gut-metagenome-genome-assembly--contig-NODE-10-length-210000-cov-24.336864.region001	1000	Carbohydrates	Nucleosides	Purine nucleos(t)ides
MGYA00509964_ERZ791607.22-NODE-22-length-137756-cov-5.442923.region001	1000	Carbohydrates	Nucleosides	Purine nucleos(t)ides
MGYA00580543_ERZ773156.93-NODE-93-length-132017-cov-41.0487.region001	1000	Carbohydrates	Nucleosides	Purine nucleos(t)ides
MGYA00588749_ERZ1740106.862-NODE-862-length-44209-cov-7.785931.region001	1000	Carbohydrates	Nucleosides	Purine nucleos(t)ides
MGYA00509976_ERZ860508.458-NODE-458-length-33345-cov-7.440823.region001	1000	Carbohydrates	Nucleosides	Purine nucleos(t)ides
MGYA00510033_ERZ791759.346-NODE-346-length-32354-cov-4.353200.region001	1000	Carbohydrates	Nucleosides	Purine nucleos(t)ides
MGYA00511233_ERZ773252.2171-NODE-2171-length-17468-cov-3.586803.region001	1000	Carbohydrates	Nucleosides	Purine nucleos(t)ides
MGYA00510324_ERZ791766.444-NODE-444-length-47040-cov-5.854507.region001	1000	Carbohydrates	Nucleosides	Purine nucleos(t)ides
MGYA00241965_ENA-ORMM01000494-ORMM01000494.1-human-gut-metagenome-genome-assembly--contig-NODE-494-length-52095-cov-6.352594.region001	1000	Carbohydrates	Nucleosides	Purine nucleos(t)ides
MGYA00608396_ERZ10621113.10-NODE-10-length-217929-cov-24.284173.region001	1000	Carbohydrates	Nucleosides	Purine nucleos(t)ides
MGYA00241994_ENA-ORON01000131-ORON01000131.1-human-gut-metagenome-genome-assembly--contig-NODE-131-length-73505-cov-7.551831.region001	1000	Carbohydrates	Nucleosides	Purine nucleos(t)ides
MGYA00601437_ERZ8158046.842-NODE-842-length-21960-cov-6.274869.region001	1000	Carbohydrates	Nucleosides	Purine nucleos(t)ides
MGYA00519797_ERZ838182.715-NODE-715-length-46562-cov-7.148709.region001	1000	Carbohydrates	Nucleosides	Purine nucleos(t)ides
MGYA00509970_ERZ791575.369-NODE-369-length-22328-cov-4.652674.region001	1000	Carbohydrates	Nucleosides	Purine nucleos(t)ides
MGYA00511470_ERZ772902.944-NODE-944-length-25692-cov-4.104419.region001	1000	Carbohydrates	Nucleosides	Purine nucleos(t)ides
MGYA00237701_ENA-OVFG01000227-OVFG01000227.1-human-gut-metagenome-genome-assembly--contig-NODE-227-length-38138-cov-9.583515.region001	1000	Carbohydrates	Nucleosides	Purine nucleos(t)ides
MGYA00511609_ERZ779730.164-NODE-164-length-60879-cov-8.1032.region001	1000	Carbohydrates	Nucleosides	Purine nucleos(t)ides
MGYA00588806_ERZ1689259.245-NODE-245-length-40351-cov-3.493200.region001	1000	Carbohydrates	Nucleosides	Purine nucleos(t)ides
MGYA00242069_ENA-ORTJ01000210-ORTJ01000210.1-human-gut-metagenome-genome-assembly--contig-NODE-210-length-55151-cov-7.974935.region001	1000	Carbohydrates	Nucleosides	Purine nucleos(t)ides
MGYA00580778_ERZ772834.362-NODE-362-length-46705-cov-8.13535.region001	1000	Carbohydrates	Nucleosides	Purine nucleos(t)ides
MGYA00510296_ERZ791829.4-NODE-4-length-279654-cov-13.788390.region001	1000	Carbohydrates	Nucleosides	Purine nucleos(t)ides
MGYA00241842_ENA-OPUG01000048-OPUG01000048.1-human-gut-metagenome-genome-assembly--contig-NODE-48-length-94838-cov-9.253010.region001	1000	Carbohydrates	Nucleosides	Purine nucleos(t)ides
MGYA00608387_ERZ10621087.103-NODE-103-length-138978-cov-47.403648.region001	1000	Carbohydrates	Nucleosides	Purine nucleos(t)ides
MGYA00510278_ERZ791875.508-NODE-508-length-41778-cov-3.213695.region001	1000	Carbohydrates	Nucleosides	Purine nucleos(t)ides
MGYA00580953_ERZ773193.436-NODE-436-length-66091-cov-9.357123.region001	1000	Carbohydrates	Nucleosides	Purine nucleos(t)ides
MGYA00580733_ERZ772902.944-NODE-944-length-25692-cov-4.104419.region001	1000	Carbohydrates	Nucleosides	Purine nucleos(t)ides
MGYA00519803_ERZ834047.133-NODE-133-length-130801-cov-12.623813.region001	1000	Carbohydrates	Nucleosides	Purine nucleos(t)ides
MGYA00516479_ERZ825093.1367-NODE-1367-length-37171-cov-3.391691.region001	1000	Carbohydrates	Nucleosides	Purine nucleos(t)ides
MGYA00601497_ERZ8154625.117-NODE-117-length-69216-cov-15.266248.region002	1000	Carbohydrates	Nucleosides	Purine nucleos(t)ides
MGYA00241844_ENA-OPUI01000172-OPUI01000172.1-human-gut-metagenome-genome-assembly--contig-NODE-172-length-56675-cov-6.748516.region001	1000	Carbohydrates	Nucleosides	Purine nucleos(t)ides
MGYA00237749_ENA-OVTJ01000007-OVTJ01000007.1-human-gut-metagenome-genome-assembly--contig-NODE-7-length-189199-cov-23.038616.region001	1000	Carbohydrates	Nucleosides	Purine nucleos(t)ides
MGYA00587528_ERZ1764890.69-NODE-69-length-99679-cov-105.106420.region001	1005	Shikimates and Phenylpropanoids	Small peptides	Aminoacids
MGYA00587526_ERZ1764889.45-NODE-45-length-78999-cov-10.831108.region001	1005	Shikimates and Phenylpropanoids	Small peptides	Aminoacids
MGYA00242827_ENA-OQFO01000465-OQFO01000465.1-human-gut-metagenome-genome-assembly--contig-NODE-465-length-22070-cov-7.082851.region001	1005	Amino acids and Peptides	Small peptides	Tripeptides
MGYA00519678_ERZ841158.187-NODE-187-length-70074-cov-46.058156.region001	1005	Amino acids and Peptides	Small peptides	Tripeptides
MGYA00431679_ERZ907323.26-NODE-26-length-37756-cov-32.833479.region001	1005	Amino acids and Peptides	Small peptides	Tripeptides
MGYA00431290_ERZ784783.22-NODE-22-length-37756-cov-34.432986.region001	1005	Amino acids and Peptides	Small peptides	Tripeptides
MGYA00430927_ERZ784807.23-NODE-23-length-37756-cov-17.350389.region001	1005	Amino acids and Peptides	Small peptides	Tripeptides
MGYA00431792_ERZ784754.22-NODE-22-length-37756-cov-32.284634.region001	1005	Amino acids and Peptides	Small peptides	Tripeptides
MGYA00431481_ERZ783731.23-NODE-23-length-37756-cov-16.987560.region001	1005	Amino acids and Peptides	Small peptides	Tripeptides
MGYA00430584_ERZ784640.24-NODE-24-length-37756-cov-32.426965.region001	1005	Amino acids and Peptides	Small peptides	Tripeptides
MGYA00431231_ERZ783252.24-NODE-24-length-37756-cov-16.611284.region001	1005	Amino acids and Peptides	Small peptides	Tripeptides
MGYA00431291_ERZ784781.24-NODE-24-length-37756-cov-32.964086.region001	1005	Amino acids and Peptides	Small peptides	Tripeptides
MGYA00431566_ERZ783173.22-NODE-22-length-37756-cov-32.067929.region001	1005	Amino acids and Peptides	Small peptides	Tripeptides
MGYA00430400_ERZ783653.22-NODE-22-length-37756-cov-33.009814.region001	1005	Amino acids and Peptides	Small peptides	Tripeptides
MGYA00431313_ERZ784695.23-NODE-23-length-37756-cov-30.956632.region001	1005	Amino acids and Peptides	Small peptides	Tripeptides
MGYA00432290_ERZ783270.22-NODE-22-length-37756-cov-17.060025.region001	1005	Amino acids and Peptides	Small peptides	Tripeptides
MGYA00432141_ERZ783712.24-NODE-24-length-37756-cov-17.356065.region001	1005	Amino acids and Peptides	Small peptides	Tripeptides
MGYA00430911_ERZ783089.23-NODE-23-length-37756-cov-16.893318.region001	1005	Amino acids and Peptides	Small peptides	Tripeptides
MGYA00431280_ERZ784812.22-NODE-22-length-37756-cov-17.397443.region001	1005	Amino acids and Peptides	Small peptides	Tripeptides
MGYA00431613_ERZ907485.25-NODE-25-length-37756-cov-15.776956.region001	1005	Amino acids and Peptides	Small peptides	Tripeptides
MGYA00242923_ENA-UEPA01000481-UEPA01000481.1-human-gut-metagenome-genome-assembly--contig-NODE-481-length-32339-cov-10.306863.region001	1005	Shikimates and Phenylpropanoids	Small peptides	Aminoacids
MGYA00608365_ERZ10621154.287-NODE-287-length-88695-cov-101.095611.region001	1005	Shikimates and Phenylpropanoids	Small peptides	Aminoacids
MGYA00403732_ERZ1106984.60-NODE-60-length-98715-cov-13.850618.region001	1005	Amino acids and Peptides	Small peptides	Tripeptides
MGYA00516934_ERZ1033967.177-NODE-177-length-59426-cov-8.063769.region001	1005	Shikimates and Phenylpropanoids	Small peptides	Aminoacids
MGYA00237913_ENA-OUPC01000084-OUPC01000084.1-human-gut-metagenome-genome-assembly--contig-NODE-84-length-49286-cov-14.946.region001	1005	Shikimates and Phenylpropanoids	Small peptides	Aminoacids
MGYA00510198_ERZ791768.276-NODE-276-length-26433-cov-5.127417.region001	1005	Amino acids and Peptides	Small peptides	Tripeptides
MGYA00580858_ERZ772831.55-NODE-55-length-97742-cov-6.693644.region001	1005	Shikimates and Phenylpropanoids	Small peptides	Aminoacids
MGYA00597746_ERZ4560430.1799-Hadza-MoBio-hadza-E-H-A-20-1823--NODE-1799-length-34727-cov-142.849639.region001	1005	Shikimates and Phenylpropanoids	Small peptides	Aminoacids
MGYA00237940_ENA-OUPO01000007-OUPO01000007.1-human-gut-metagenome-genome-assembly--contig-NODE-7-length-203060-cov-57.7466.region001	1005	Shikimates and Phenylpropanoids	Small peptides	Aminoacids
MGYA00608441_ERZ10620942.1997-NODE-1997-length-21626-cov-25.840341.region001	1005	Amino acids and Peptides	Small peptides	Tripeptides
MGYA00249336_ENA-OXTN01000009-OXTN01000009.1-human-gut-metagenome-genome-assembly--contig-NODE-9-length-95018-cov-15.7617.region001	1005	Shikimates and Phenylpropanoids	Small peptides	Aminoacids
MGYA00608475_ERZ10620848.25-NODE-25-length-226887-cov-92.046960.region001	1005	Amino acids and Peptides	Small peptides	Tripeptides
MGYA00380325_ERZ894326.143-NODE-143-length-73424-cov-25.308591.region001	1005	Shikimates and Phenylpropanoids	Small peptides	Aminoacids
MGYA00587527_ERZ1764888.38-NODE-38-length-171077-cov-95.381688.region002	1005	Shikimates and Phenylpropanoids	Small peptides	Aminoacids
MGYA00511189_ERZ772831.55-NODE-55-length-97742-cov-6.693644.region001	1005	Shikimates and Phenylpropanoids	Small peptides	Aminoacids
MGYA00511107_ERZ773225.3309-NODE-3309-length-14751-cov-5.947537.region001	1005	Shikimates and Phenylpropanoids	Small peptides	Aminoacids
MGYA00580739_ERZ772896.653-NODE-653-length-30712-cov-47.056887.region001	1005	Amino acids and Peptides	Small peptides	Tripeptides
MGYA00242850_ENA-OQGL01000314-OQGL01000314.1-human-gut-metagenome-genome-assembly--contig-NODE-314-length-28686-cov-6.021359.region001	1005	Shikimates and Phenylpropanoids	Small peptides	Aminoacids
MGYA00588386_ERZ1689974.55-NODE-55-length-86573-cov-4.988812.region001	1005	Amino acids and Peptides	Small peptides	Tripeptides
MGYA00608389_ERZ10621059.450-NODE-450-length-55086-cov-35.521034.region001	1005	Shikimates and Phenylpropanoids	Small peptides	Aminoacids
MGYA00587631_ERZ1767511.494-NODE-494-length-35147-cov-40.132338.region001	1005	Amino acids and Peptides	Small peptides	Tripeptides
MGYA00511521_ERZ780143.230-NODE-230-length-70360-cov-12.234080.region001	1005	Amino acids and Peptides	Small peptides	Tripeptides
MGYA00580208_ERZ1673742.365-NODE-365-length-61944-cov-14.099921.region001	1005	Amino acids and Peptides	Small peptides	Tripeptides
MGYA00601707_ERZ8154422.228-NODE-228-length-62570-cov-12.855491.region001	1005	Shikimates and Phenylpropanoids	Small peptides	Aminoacids
MGYA00580993_ERZ773225.3309-NODE-3309-length-14751-cov-5.947537.region001	1005	Shikimates and Phenylpropanoids	Small peptides	Aminoacids
MGYA00601564_ERZ8156686.414-NODE-414-length-58012-cov-10.225943.region001	1005	Shikimates and Phenylpropanoids	Small peptides	Aminoacids
MGYA00608466_ERZ10620921.85-NODE-85-length-88484-cov-26.186997.region001	1005	Shikimates and Phenylpropanoids	Small peptides	Aminoacids
MGYA00520626_ERZ1034939.287-NODE-287-length-34597-cov-16.399861.region001	1005	Shikimates and Phenylpropanoids	Small peptides	Aminoacids
MGYA00511437_ERZ772896.653-NODE-653-length-30712-cov-47.056887.region001	1005	Amino acids and Peptides	Small peptides	Tripeptides
MGYA00608478_ERZ10620844.364-NODE-364-length-54248-cov-13.608049.region001	1005	Shikimates and Phenylpropanoids	Small peptides	Aminoacids
MGYA00520846_ERZ809121.216-NODE-216-length-36450-cov-43.321693.region001	1005	Shikimates and Phenylpropanoids	Small peptides	Aminoacids
MGYA00380323_ERZ894317.388-NODE-388-length-66885-cov-606.477869.region001	1005	Shikimates and Phenylpropanoids	Small peptides	Aminoacids
MGYA00241916_ENA-ORTL01000036-ORTL01000036.1-human-gut-metagenome-genome-assembly--contig-NODE-36-length-220217-cov-56.0106.region001	1005	Shikimates and Phenylpropanoids	Small peptides	Aminoacids
MGYA00375045_ERZ781244.1219-NODE-1219-length-17156-cov-80.910356.region001	1005	Shikimates and Phenylpropanoids	Small peptides	Aminoacids
MGYA00636881_ERZ14651024.88-NODE-88-length-173885-cov-7.042145.region001	1010	Amino acids and Peptides	Small peptides	Dipeptides
MGYA00638704_ERZ14865207.3242-NODE-3242-length-23778-cov-29.378241.region001	1010	Polyketides	Oligopeptides	Depsipeptides
MGYA00636946_ERZ13404096.369-NODE-369-length-69270-cov-24.428115.region001	1010	Polyketides	Oligopeptides	Depsipeptides
MGYA00638680_ERZ14890133.285-NODE-285-length-71249-cov-10.595289.region001	1010	Polyketides	Oligopeptides	Depsipeptides
MGYA00637010_ERZ13404121.507-NODE-507-length-69270-cov-10.539738.region001	1010	Polyketides	Oligopeptides	Depsipeptides
MGYA00638707_ERZ14865204.1677-NODE-1677-length-30990-cov-30.173460.region001	1010	Polyketides	Oligopeptides	Depsipeptides
MGYA00638719_ERZ14865211.669-NODE-669-length-46753-cov-20.199516.region001	1010	Polyketides	Oligopeptides	Depsipeptides
MGYA00638748_ERZ14864788.3039-NODE-3039-length-23731-cov-53.609647.region001	1010	Polyketides	Oligopeptides	Depsipeptides
MGYA00636903_ERZ14651018.33-NODE-33-length-174124-cov-8.083151.region001	1010	Polyketides	Oligopeptides	Depsipeptides
MGYA00638232_ERZ13292509.578-NODE-578-length-34933-cov-13.277166.region001	1010	Polyketides	Oligopeptides	Depsipeptides
MGYA00638663_ERZ15043525.1349-NODE-1349-length-46858-cov-6.800355.region001	1010	Polyketides	Oligopeptides	Depsipeptides
MGYA00638735_ERZ14694919.480-NODE-480-length-71156-cov-7.251122.region001	1010	Polyketides	Oligopeptides	Depsipeptides
MGYA00636843_ERZ14651014.371-NODE-371-length-86230-cov-6.995788.region001	1010	Polyketides	Oligopeptides	Depsipeptides
MGYA00638666_ERZ15043517.957-NODE-957-length-46638-cov-21.009961.region001	1010	Polyketides	Oligopeptides	Depsipeptides
MGYA00638744_ERZ14864794.1249-NODE-1249-length-41787-cov-8.238881.region001	1010	Polyketides	Oligopeptides	Depsipeptides
MGYA00638676_ERZ15043510.935-NODE-935-length-46757-cov-75.957240.region001	1010	Polyketides	Oligopeptides	Depsipeptides
MGYA00636676_ERZ13404123.278-NODE-278-length-69270-cov-14.370859.region001	1010	Polyketides	Oligopeptides	Depsipeptides
MGYA00638272_ERZ13292485.318-NODE-318-length-34933-cov-17.596450.region001	1010	Polyketides	Oligopeptides	Depsipeptides
MGYA00638702_ERZ14889830.1566-NODE-1566-length-35510-cov-12.605895.region001	1010	Polyketides	Oligopeptides	Depsipeptides
MGYA00636993_ERZ13404112.1329-NODE-1329-length-34958-cov-20.572329.region001	1010	Polyketides	Oligopeptides	Depsipeptides
MGYA00638751_ERZ14864784.2760-NODE-2760-length-23731-cov-16.270569.region001	1010	Polyketides	Oligopeptides	Depsipeptides
MGYA00638278_ERZ13292482.931-NODE-931-length-23847-cov-33.756977.region001	1010	Polyketides	Oligopeptides	Depsipeptides
MGYA00638658_ERZ14694937.372-NODE-372-length-82357-cov-9.344961.region001	1010	Polyketides	Oligopeptides	Depsipeptides
MGYA00638745_ERZ14864791.2043-NODE-2043-length-23731-cov-68.667934.region001	1010	Polyketides	Oligopeptides	Depsipeptides
MGYA00638649_ERZ14694951.480-NODE-480-length-82357-cov-23.344074.region001	1010	Polyketides	Oligopeptides	Depsipeptides
MGYA00241117_ENA-OPWZ01000379-OPWZ01000379.1-human-gut-metagenome-genome-assembly--contig-NODE-379-length-36123-cov-4.510120.region001	1010	Shikimates and Phenylpropanoids	Small peptides	Aminoacids
MGYA00592922_ERZ3421860.2-NODE-2-length-1168637-cov-498.846497.region001	1015	Terpenoids	Triterpenoids	Malabaricane triterpenoids
MGYA00592916_ERZ3422165.2-NODE-2-length-1168612-cov-120.518281.region001	1015	Terpenoids	Triterpenoids	Malabaricane triterpenoids
MGYA00242772_ENA-OQDM01000005-OQDM01000005.1-human-gut-metagenome-genome-assembly--contig-NODE-5-length-133566-cov-3.898493.region001	1016	Alkaloids	Pseudoalkaloids	pteridine alkaloids
MGYA00636881_ERZ14651024.310-NODE-310-length-112707-cov-15.513218.region001	1016	Amino acids and Peptides	Oligopeptides	Cyclic peptides
MGYA00519722_ERZ824500.1104-NODE-1104-length-28587-cov-3.392121.region001	1016	Alkaloids	Pseudoalkaloids	pteridine alkaloids
MGYA00242756_ENA-OQCF01000053-OQCF01000053.1-human-gut-metagenome-genome-assembly--contig-NODE-53-length-41187-cov-8.883439.region001	1016	Alkaloids	Pseudoalkaloids	pteridine alkaloids
MGYA00241321_ENA-OOTJ01000077-OOTJ01000077.1-human-gut-metagenome-genome-assembly--contig-NODE-77-length-43221-cov-2.701339.region001	1016	Alkaloids	Tryptophan alkaloids	Pyrroloquinoline alkaloids
MGYA00580238_ERZ1673709.1135-NODE-1135-length-28741-cov-26.155999.region001	1016	Alkaloids	Tryptophan alkaloids	Carboline alkaloids
MGYA00601590_ERZ8156460.613-NODE-613-length-50414-cov-16.917512.region001	1016	Alkaloids	Tryptophan alkaloids	Pyrroloquinoline alkaloids
MGYA00242538_ENA-OQFN01000011-OQFN01000011.1-human-gut-metagenome-genome-assembly--contig-NODE-11-length-103141-cov-6.436581.region001	1016	Alkaloids	Pseudoalkaloids	pteridine alkaloids
MGYA00242137_ENA-OURU01000477-OURU01000477.1-human-gut-metagenome-genome-assembly--contig-NODE-477-length-62423-cov-9.551741.region001	1016	Alkaloids	Pseudoalkaloids	pteridine alkaloids
MGYA00581054_ERZ1690682.7-NODE-7-length-206878-cov-41.636491.region001	1016	Alkaloids	Pseudoalkaloids	pteridine alkaloids
MGYA00597674_ERZ4561552.108-Hadza-MoBio-hadza-I-L-B-20-1162--NODE-108-length-154600-cov-13.257075.region001	1016	Alkaloids	Pseudoalkaloids	pteridine alkaloids
MGYA00511934_ERZ779992.306-NODE-306-length-37649-cov-3.964994.region001	1016	Alkaloids	Pseudoalkaloids	pteridine alkaloids
MGYA00403682_ERZ1106964.342-NODE-342-length-55841-cov-29.474062.region001	1016	Alkaloids	Pseudoalkaloids	pteridine alkaloids
MGYA00588128_ERZ1689901.137-NODE-137-length-51670-cov-5.924460.region001	1016	Alkaloids	Pseudoalkaloids	pteridine alkaloids
MGYA00587368_ERZ1764880.49-NODE-49-length-159811-cov-21.267070.region001	1016	Alkaloids	Pseudoalkaloids	pteridine alkaloids
MGYA00519746_ERZ836191.318-NODE-318-length-64246-cov-18.818744.region001	1016	Alkaloids	Pseudoalkaloids	pteridine alkaloids
MGYA00511103_ERZ779645.61-NODE-61-length-63598-cov-3.639614.region001	1016	Alkaloids	Pseudoalkaloids	pteridine alkaloids
MGYA00248330_ENA-OWQV01000186-OWQV01000186.1-human-gut-metagenome-genome-assembly--contig-NODE-186-length-84253-cov-19.162047.region001	1016	Alkaloids	Pseudoalkaloids	pteridine alkaloids
MGYA00580735_ERZ772900.913-NODE-913-length-29483-cov-26.402746.region001	1016	Alkaloids	Pseudoalkaloids	pteridine alkaloids
MGYA00241563_ENA-OPCP01000003-OPCP01000003.1-human-gut-metagenome-genome-assembly--contig-NODE-3-length-213128-cov-24.213115.region001	1016	Alkaloids	Pseudoalkaloids	pteridine alkaloids
MGYA00241235_ENA-OPBH01000030-OPBH01000030.1-human-gut-metagenome-genome-assembly--contig-NODE-30-length-136424-cov-14.040860.region001	1016	Alkaloids	Pseudoalkaloids	pteridine alkaloids
MGYA00519654_ERZ824590.305-NODE-305-length-62469-cov-20.139232.region001	1016	Alkaloids	Pseudoalkaloids	pteridine alkaloids
MGYA00403675_ERZ1106950.43-NODE-43-length-149328-cov-8.519297.region002	1016	Alkaloids	Pseudoalkaloids	pteridine alkaloids
MGYA00512124_ERZ772900.913-NODE-913-length-29483-cov-26.402746.region001	1016	Alkaloids	Pseudoalkaloids	pteridine alkaloids
MGYA00588168_ERZ1690103.89-NODE-89-length-68318-cov-6.300426.region001	1016	Alkaloids	Pseudoalkaloids	pteridine alkaloids
MGYA00241075_ENA-OPBX01000148-OPBX01000148.1-human-gut-metagenome-genome-assembly--contig-NODE-148-length-54868-cov-6.747487.region001	1016	Alkaloids	Pseudoalkaloids	pteridine alkaloids
MGYA00510160_ERZ791883.103-NODE-103-length-110501-cov-21.951134.region001	1016	Alkaloids	Pseudoalkaloids	pteridine alkaloids
MGYA00510195_ERZ791776.207-NODE-207-length-58099-cov-8.726483.region001	1016	Alkaloids	Pseudoalkaloids	pteridine alkaloids
MGYA00403711_ERZ1108178.135-NODE-135-length-68697-cov-12.106699.region001	1016	Alkaloids	Pseudoalkaloids	pteridine alkaloids
MGYA00249363_ENA-OXEW01000170-OXEW01000170.1-human-gut-metagenome-genome-assembly--contig-NODE-170-length-46641-cov-15.188640.region001	1016	Alkaloids	Pseudoalkaloids	pteridine alkaloids
MGYA00588721_ERZ1740117.387-NODE-387-length-65225-cov-86.456974.region001	1016	Alkaloids	Pseudoalkaloids	pteridine alkaloids
MGYA00519618_ERZ832610.420-NODE-420-length-49303-cov-8.284276.region001	1016	Alkaloids	Pseudoalkaloids	pteridine alkaloids
MGYA00511832_ERZ780146.491-NODE-491-length-37070-cov-23.087910.region001	1016	Alkaloids	Pseudoalkaloids	pteridine alkaloids
MGYA00241921_ENA-ORUC01000056-ORUC01000056.1-human-gut-metagenome-genome-assembly--contig-NODE-56-length-173932-cov-26.8452.region001	1016	Alkaloids	Pseudoalkaloids	pteridine alkaloids
MGYA00588381_ERZ1689980.144-NODE-144-length-53626-cov-6.210991.region001	1016	Alkaloids	Pseudoalkaloids	pteridine alkaloids
MGYA00581476_ERZ1688013.157-NODE-157-length-74551-cov-9.06536.region001	1016	Alkaloids	Pseudoalkaloids	pteridine alkaloids
MGYA00242105_ENA-OURQ01000031-OURQ01000031.1-human-gut-metagenome-genome-assembly--contig-NODE-31-length-144127-cov-19.804848.region001	1016	Alkaloids	Pseudoalkaloids	pteridine alkaloids
MGYA00608388_ERZ10621084.52-NODE-52-length-156540-cov-29.595770.region001	1016	Alkaloids	Pseudoalkaloids	pteridine alkaloids
MGYA00248301_ENA-OWQQ01000184-OWQQ01000184.1-human-gut-metagenome-genome-assembly--contig-NODE-184-length-80750-cov-14.880228.region001	1016	Alkaloids	Pseudoalkaloids	pteridine alkaloids
MGYA00519995_ERZ857994.475-NODE-475-length-60068-cov-14.484245.region001	1016	Alkaloids	Pseudoalkaloids	pteridine alkaloids
MGYA00241247_ENA-OPCE01000006-OPCE01000006.1-human-gut-metagenome-genome-assembly--contig-NODE-6-length-213176-cov-24.101661.region001	1016	Alkaloids	Pseudoalkaloids	pteridine alkaloids
MGYA00512005_ERZ779848.437-NODE-437-length-52240-cov-16.741937.region001	1016	Alkaloids	Pseudoalkaloids	pteridine alkaloids
MGYA00601752_ERZ8153694.102-NODE-102-length-89614-cov-8.058453.region001	1016	Alkaloids	Pseudoalkaloids	pteridine alkaloids
MGYA00241535_ENA-OPNJ01000019-OPNJ01000019.1-human-gut-metagenome-genome-assembly--contig-NODE-19-length-69653-cov-2.700638.region001	1016	Alkaloids	Pseudoalkaloids	pteridine alkaloids
MGYA00519829_ERZ835027.72-NODE-72-length-99237-cov-53.211440.region001	1016	Alkaloids	Pseudoalkaloids	pteridine alkaloids
MGYA00510151_ERZ791899.186-NODE-186-length-90051-cov-18.341649.region001	1016	Alkaloids	Pseudoalkaloids	pteridine alkaloids
MGYA00601551_ERZ8157590.168-NODE-168-length-45247-cov-4.241968.region001	1016	Alkaloids	Pseudoalkaloids	pteridine alkaloids
MGYA00511609_ERZ779730.135-NODE-135-length-68136-cov-5.67944.region001	1016	Alkaloids	Pseudoalkaloids	pteridine alkaloids
MGYA00245121_ENA-OZGS01000073-OZGS01000073.1-human-gut-metagenome-genome-assembly--contig-NODE-73-length-46032-cov-8.332057.region001	1016	Alkaloids	Tryptophan alkaloids	Carboline alkaloids
MGYA00588652_ERZ1740153.355-NODE-355-length-66848-cov-58.788271.region001	1016	Alkaloids	Pseudoalkaloids	pteridine alkaloids
MGYA00510029_ERZ791799.81-NODE-81-length-73742-cov-8.397994.region001	1016	Alkaloids	Pseudoalkaloids	pteridine alkaloids
MGYA00601605_ERZ8156178.391-NODE-391-length-58393-cov-180.268333.region001	1016	Alkaloids	Pseudoalkaloids	pteridine alkaloids
MGYA00601460_ERZ8153346.151-NODE-151-length-72514-cov-22.077906.region001	1016	Alkaloids	Pseudoalkaloids	pteridine alkaloids
MGYA00588483_ERZ1689585.97-NODE-97-length-68318-cov-6.592576.region001	1016	Alkaloids	Pseudoalkaloids	pteridine alkaloids
MGYA00608383_ERZ10621162.12-NODE-12-length-224378-cov-98.403062.region001	1016	Alkaloids	Pseudoalkaloids	pteridine alkaloids
MGYA00243828_ENA-UAMU01000016-UAMU01000016.1-human-gut-metagenome-genome-assembly--contig-NODE-16-length-95648-cov-9.399213.region001	1016	Alkaloids	Pseudoalkaloids	pteridine alkaloids
MGYA00403662_ERZ1106929.219-NODE-219-length-68439-cov-62.558084.region001	1016	Alkaloids	Pseudoalkaloids	pteridine alkaloids
MGYA00241507_ENA-OPWR01000398-OPWR01000398.1-human-gut-metagenome-genome-assembly--contig-NODE-398-length-40381-cov-14.338739.region001	1016	Alkaloids	Pseudoalkaloids	pteridine alkaloids
MGYA00249942_ENA-USYB01000903-USYB01000903.1-human-gut-metagenome-genome-assembly--contig-NODE-903-length-33563-cov-17.850355.region001	1016	Alkaloids	Pseudoalkaloids	pteridine alkaloids
MGYA00519708_ERZ827247.474-NODE-474-length-45670-cov-44.133750.region001	1016	Alkaloids	Pseudoalkaloids	pteridine alkaloids
MGYA00588729_ERZ1740167.39-NODE-39-length-192751-cov-21.383293.region001	1016	Alkaloids	Pseudoalkaloids	pteridine alkaloids
MGYA00581047_ERZ1690701.8-NODE-8-length-206878-cov-58.018876.region001	1016	Alkaloids	Pseudoalkaloids	pteridine alkaloids
MGYA00241584_ENA-OOWV01000061-OOWV01000061.1-human-gut-metagenome-genome-assembly--contig-NODE-61-length-82630-cov-60.250948.region001	1016	Alkaloids	Pseudoalkaloids	pteridine alkaloids
MGYA00241152_ENA-OOYK01000011-OOYK01000011.1-human-gut-metagenome-genome-assembly--contig-NODE-11-length-82630-cov-25.269270.region001	1016	Alkaloids	Pseudoalkaloids	pteridine alkaloids
MGYA00241050_ENA-OPAH01000175-OPAH01000175.1-human-gut-metagenome-genome-assembly--contig-NODE-175-length-54057-cov-4.903818.region001	1016	Alkaloids	Pseudoalkaloids	pteridine alkaloids
MGYA00598816_ERZ1746201.617-NODE-617-length-37799-cov-8.31894.region001	1016	Alkaloids	Pseudoalkaloids	pteridine alkaloids
MGYA00581033_ERZ1690688.11-NODE-11-length-206878-cov-87.547144.region001	1016	Alkaloids	Pseudoalkaloids	pteridine alkaloids
MGYA00248269_ENA-OWRJ01000190-OWRJ01000190.1-human-gut-metagenome-genome-assembly--contig-NODE-190-length-91950-cov-12.005931.region001	1016	Alkaloids	Pseudoalkaloids	pteridine alkaloids
MGYA00520793_ERZ809198.67-NODE-67-length-75038-cov-6.222971.region001	1016	Alkaloids	Pseudoalkaloids	pteridine alkaloids
MGYA00403666_ERZ1106935.214-NODE-214-length-71206-cov-51.786791.region001	1016	Alkaloids	Pseudoalkaloids	pteridine alkaloids
MGYA00241088_ENA-OOQO01000261-OOQO01000261.1-human-gut-metagenome-genome-assembly--contig-NODE-261-length-33755-cov-3.108487.region001	1016	Alkaloids	Pseudoalkaloids	pteridine alkaloids
MGYA00511270_ERZ780206.198-NODE-198-length-83520-cov-64.550758.region001	1016	Alkaloids	Pseudoalkaloids	pteridine alkaloids
MGYA00580233_ERZ1673703.254-NODE-254-length-72710-cov-8.111541.region001	1016	Alkaloids	Pseudoalkaloids	pteridine alkaloids
MGYA00241077_ENA-OPCF01000170-OPCF01000170.1-human-gut-metagenome-genome-assembly--contig-NODE-170-length-49719-cov-16.904820.region001	1016	Alkaloids	Pseudoalkaloids	pteridine alkaloids
MGYA00588475_ERZ1689599.118-NODE-118-length-69215-cov-3.503152.region001	1016	Alkaloids	Pseudoalkaloids	pteridine alkaloids
MGYA00242125_ENA-OROH01000136-OROH01000136.1-human-gut-metagenome-genome-assembly--contig-NODE-136-length-81097-cov-6.408048.region001	1016	Alkaloids	Pseudoalkaloids	pteridine alkaloids
MGYA00509919_ERZ791606.174-NODE-174-length-62578-cov-9.502135.region001	1016	Alkaloids	Pseudoalkaloids	pteridine alkaloids
MGYA00241848_ENA-OPUR01000056-OPUR01000056.1-human-gut-metagenome-genome-assembly--contig-NODE-56-length-61932-cov-3.689901.region001	1016	Alkaloids	Pseudoalkaloids	pteridine alkaloids
MGYA00606083_ERZ2641812.2368-NODE-2368-length-24814-cov-22.350701.region001	1016	Amino acids and Peptides	Oligopeptides	Cyclic peptides
MGYA00596578_ERZ5510240.81-NODE-81-length-118721-cov-22.903283.region001	1016	Alkaloids	Pseudoalkaloids	pteridine alkaloids
MGYA00597717_ERZ4558884.27-Pilot-MoBio-Fiber-C-4-7003--NODE-27-length-352291-cov-65.261670.region001	1016	Amino acids and Peptides	Small peptides	Dipeptides
MGYA00510160_ERZ791883.17-NODE-17-length-234910-cov-20.089928.region001	1017	Carbohydrates	Aminosugars and aminoglycosides	Aminosugars
MGYA00580881_ERZ772815.168-NODE-168-length-69938-cov-30.182863.region001	1017	Carbohydrates	Aminosugars and aminoglycosides	Aminosugars
MGYA00248301_ENA-OWQQ01000020-OWQQ01000020.1-human-gut-metagenome-genome-assembly--contig-NODE-20-length-183709-cov-14.234321.region001	1017	Carbohydrates	Aminosugars and aminoglycosides	Aminosugars
MGYA00242772_ENA-OQDM01000013-OQDM01000013.1-human-gut-metagenome-genome-assembly--contig-NODE-13-length-109846-cov-3.281045.region001	1017	Carbohydrates	Aminosugars and aminoglycosides	Aminosugars
MGYA00511153_ERZ772815.168-NODE-168-length-69938-cov-30.182863.region001	1017	Carbohydrates	Aminosugars and aminoglycosides	Aminosugars
MGYA00608468_ERZ10620923.41-NODE-41-length-144304-cov-30.989151.region001	1017	Shikimates and Phenylpropanoids	Small peptides	Aminoacids
MGYA00601745_ERZ8153744.234-NODE-234-length-70679-cov-16.312868.region001	1017	Shikimates and Phenylpropanoids	Small peptides	Aminoacids
MGYA00511102_ERZ779656.179-NODE-179-length-55788-cov-3.116394.region001	1017	Shikimates and Phenylpropanoids	Small peptides	Aminoacids
MGYA00241337_ENA-OPFY01000051-OPFY01000051.1-human-gut-metagenome-genome-assembly--contig-NODE-51-length-67231-cov-9.643533.region001	1017	Shikimates and Phenylpropanoids	Small peptides	Aminoacids
MGYA00241942_ENA-ORVY01000331-ORVY01000331.1-human-gut-metagenome-genome-assembly--contig-NODE-331-length-58417-cov-10.046246.region001	1017	Shikimates and Phenylpropanoids	Small peptides	Aminoacids
MGYA00241380_ENA-OPHF01000041-OPHF01000041.1-human-gut-metagenome-genome-assembly--contig-NODE-41-length-32904-cov-2.831471.region001	1017	Alkaloids	Nicotinic acid alkaloids	Pyridine alkaloids
MGYA00249993_ENA-USUC01000240-USUC01000240.1-human-gut-metagenome-genome-assembly--contig-NODE-240-length-65522-cov-94.274276.region001	1017	Shikimates and Phenylpropanoids	Small peptides	Aminoacids
MGYA00580735_ERZ772900.136-NODE-136-length-72654-cov-24.094106.region001	1017	Shikimates and Phenylpropanoids	Small peptides	Aminoacids
MGYA00511594_ERZ779849.133-NODE-133-length-81071-cov-12.772020.region001	1017	Shikimates and Phenylpropanoids	Small peptides	Aminoacids
MGYA00241516_ENA-OPXB01000076-OPXB01000076.1-human-gut-metagenome-genome-assembly--contig-NODE-76-length-78168-cov-13.351427.region001	1017	Shikimates and Phenylpropanoids	Small peptides	Aminoacids
MGYA00241259_ENA-OPDG01000129-OPDG01000129.1-human-gut-metagenome-genome-assembly--contig-NODE-129-length-72854-cov-6.126046.region001	1017	Shikimates and Phenylpropanoids	Small peptides	Aminoacids
MGYA00519780_ERZ827126.362-NODE-362-length-68477-cov-11.474906.region001	1017	Shikimates and Phenylpropanoids	Small peptides	Aminoacids
MGYA00241535_ENA-OPNJ01000129-OPNJ01000129.1-human-gut-metagenome-genome-assembly--contig-NODE-129-length-35024-cov-2.695073.region001	1017	Shikimates and Phenylpropanoids	Small peptides	Aminoacids
MGYA00511370_ERZ779855.95-NODE-95-length-71786-cov-6.379933.region001	1017	Shikimates and Phenylpropanoids	Small peptides	Aminoacids
MGYA00241506_ENA-OPWH01000148-OPWH01000148.1-human-gut-metagenome-genome-assembly--contig-NODE-148-length-65155-cov-7.175622.region001	1017	Shikimates and Phenylpropanoids	Small peptides	Aminoacids
MGYA00589318_ERZ1687727.91-NODE-91-length-71584-cov-4.647625.region001	1017	Shikimates and Phenylpropanoids	Small peptides	Aminoacids
MGYA00242137_ENA-OURU01000417-OURU01000417.1-human-gut-metagenome-genome-assembly--contig-NODE-417-length-66782-cov-9.442340.region001	1017	Shikimates and Phenylpropanoids	Small peptides	Aminoacids
MGYA00241676_ENA-OPPA01000121-OPPA01000121.1-human-gut-metagenome-genome-assembly--contig-NODE-121-length-65085-cov-10.579163.region001	1017	Shikimates and Phenylpropanoids	Small peptides	Aminoacids
MGYA00511281_ERZ779748.90-NODE-90-length-67328-cov-13.365927.region001	1017	Shikimates and Phenylpropanoids	Small peptides	Aminoacids
MGYA00511969_ERZ773228.131-NODE-131-length-94441-cov-26.186172.region001	1017	Shikimates and Phenylpropanoids	Small peptides	Aminoacids
MGYA00519995_ERZ857994.398-NODE-398-length-67196-cov-13.584710.region001	1017	Shikimates and Phenylpropanoids	Small peptides	Aminoacids
MGYA00241504_ENA-OPWC01000577-OPWC01000577.1-human-gut-metagenome-genome-assembly--contig-NODE-577-length-30477-cov-6.844882.region001	1017	Shikimates and Phenylpropanoids	Small peptides	Aminoacids
MGYA00511374_ERZ773143.207-NODE-207-length-72817-cov-9.884143.region001	1017	Shikimates and Phenylpropanoids	Small peptides	Aminoacids
MGYA00243301_ENA-OZAJ01000054-OZAJ01000054.1-human-gut-metagenome-genome-assembly--contig-NODE-54-length-66269-cov-9.330655.region001	1017	Shikimates and Phenylpropanoids	Small peptides	Aminoacids
MGYA00241930_ENA-ORUY01000324-ORUY01000324.1-human-gut-metagenome-genome-assembly--contig-NODE-324-length-60468-cov-54.155215.region001	1017	Shikimates and Phenylpropanoids	Small peptides	Aminoacids
MGYA00589226_ERZ1687817.120-NODE-120-length-64348-cov-3.518143.region001	1017	Shikimates and Phenylpropanoids	Small peptides	Aminoacids
MGYA00519944_ERZ835880.104-NODE-104-length-98829-cov-20.469294.region001	1017	Shikimates and Phenylpropanoids	Small peptides	Aminoacids
MGYA00241076_ENA-OPCA01000108-OPCA01000108.1-human-gut-metagenome-genome-assembly--contig-NODE-108-length-78712-cov-11.689729.region001	1017	Shikimates and Phenylpropanoids	Small peptides	Aminoacids
MGYA00601654_ERZ8153539.75-NODE-75-length-83001-cov-18.014166.region001	1017	Shikimates and Phenylpropanoids	Small peptides	Aminoacids
MGYA00241622_ENA-OPEC01000766-OPEC01000766.1-human-gut-metagenome-genome-assembly--contig-NODE-766-length-26126-cov-6.427103.region001	1017	Shikimates and Phenylpropanoids	Small peptides	Aminoacids
MGYA00588316_ERZ1689678.119-NODE-119-length-66599-cov-10.435772.region001	1017	Shikimates and Phenylpropanoids	Small peptides	Aminoacids
MGYA00589284_ERZ1687763.61-NODE-61-length-93395-cov-10.272220.region001	1017	Shikimates and Phenylpropanoids	Small peptides	Aminoacids
MGYA00241142_ENA-OPXS01000062-OPXS01000062.1-human-gut-metagenome-genome-assembly--contig-NODE-62-length-62499-cov-5.170537.region001	1017	Shikimates and Phenylpropanoids	Small peptides	Aminoacids
MGYA00380276_ERZ894174.108-NODE-108-length-66492-cov-25.153965.region001	1017	Shikimates and Phenylpropanoids	Small peptides	Aminoacids
MGYA00512017_ERZ779789.2-NODE-2-length-178657-cov-3.99549.region001	1017	Shikimates and Phenylpropanoids	Small peptides	Aminoacids
MGYA00598829_ERZ1746215.102-NODE-102-length-49993-cov-7.107674.region001	1017	Shikimates and Phenylpropanoids	Small peptides	Aminoacids
MGYA00589329_ERZ1687501.166-NODE-166-length-46714-cov-4.587689.region001	1017	Shikimates and Phenylpropanoids	Small peptides	Aminoacids
MGYA00589324_ERZ1687721.66-NODE-66-length-88278-cov-10.804076.region001	1017	Shikimates and Phenylpropanoids	Small peptides	Aminoacids
MGYA00588412_ERZ1689958.186-NODE-186-length-70402-cov-15.365616.region001	1017	Shikimates and Phenylpropanoids	Small peptides	Aminoacids
MGYA00241597_ENA-OPYF01000146-OPYF01000146.1-human-gut-metagenome-genome-assembly--contig-NODE-146-length-57924-cov-2.777428.region001	1017	Shikimates and Phenylpropanoids	Small peptides	Aminoacids
MGYA00511103_ERZ779645.37-NODE-37-length-72255-cov-3.544432.region001	1017	Shikimates and Phenylpropanoids	Small peptides	Aminoacids
MGYA00589097_ERZ1687637.123-NODE-123-length-67026-cov-6.367756.region001	1017	Shikimates and Phenylpropanoids	Small peptides	Aminoacids
MGYA00241075_ENA-OPBX01000014-OPBX01000014.1-human-gut-metagenome-genome-assembly--contig-NODE-14-length-138650-cov-6.739868.region001	1017	Shikimates and Phenylpropanoids	Small peptides	Aminoacids
MGYA00241915_ENA-ORTV01000515-ORTV01000515.1-human-gut-metagenome-genome-assembly--contig-NODE-515-length-46884-cov-16.373657.region001	1017	Shikimates and Phenylpropanoids	Small peptides	Aminoacids
MGYA00588465_ERZ1689615.110-NODE-110-length-66599-cov-9.836890.region001	1017	Shikimates and Phenylpropanoids	Small peptides	Aminoacids
MGYA00509944_ERZ791842.223-NODE-223-length-65122-cov-40.5837.region001	1017	Shikimates and Phenylpropanoids	Small peptides	Aminoacids
MGYA00601576_ERZ8156673.73-NODE-73-length-84247-cov-14.741804.region001	1017	Shikimates and Phenylpropanoids	Small peptides	Aminoacids
MGYA00241235_ENA-OPBH01000227-OPBH01000227.1-human-gut-metagenome-genome-assembly--contig-NODE-227-length-60283-cov-13.640748.region001	1017	Shikimates and Phenylpropanoids	Small peptides	Aminoacids
MGYA00241253_ENA-OPDA01000077-OPDA01000077.1-human-gut-metagenome-genome-assembly--contig-NODE-77-length-63966-cov-7.017118.region001	1017	Shikimates and Phenylpropanoids	Small peptides	Aminoacids
MGYA00588146_ERZ1689869.122-NODE-122-length-65611-cov-10.445711.region001	1017	Shikimates and Phenylpropanoids	Small peptides	Aminoacids
MGYA00241490_ENA-OPVC01000138-OPVC01000138.1-human-gut-metagenome-genome-assembly--contig-NODE-138-length-65197-cov-10.528430.region001	1017	Shikimates and Phenylpropanoids	Small peptides	Aminoacids
MGYA00248303_ENA-OWQL01000221-OWQL01000221.1-human-gut-metagenome-genome-assembly--contig-NODE-221-length-67482-cov-18.256841.region001	1017	Shikimates and Phenylpropanoids	Small peptides	Aminoacids
MGYA00511882_ERZ779649.113-NODE-113-length-71483-cov-12.873789.region001	1017	Shikimates and Phenylpropanoids	Small peptides	Aminoacids
MGYA00580199_ERZ1673734.150-NODE-150-length-68789-cov-7.244071.region001	1017	Shikimates and Phenylpropanoids	Small peptides	Aminoacids
MGYA00519728_ERZ835893.153-NODE-153-length-97942-cov-23.892631.region001	1017	Shikimates and Phenylpropanoids	Small peptides	Aminoacids
MGYA00241636_ENA-OPEK01000039-OPEK01000039.1-human-gut-metagenome-genome-assembly--contig-NODE-39-length-49035-cov-2.797836.region001	1017	Shikimates and Phenylpropanoids	Small peptides	Aminoacids
MGYA00241989_ENA-OROG01000157-OROG01000157.1-human-gut-metagenome-genome-assembly--contig-NODE-157-length-80515-cov-14.435185.region001	1017	Shikimates and Phenylpropanoids	Small peptides	Aminoacids
MGYA00519654_ERZ824590.392-NODE-392-length-56546-cov-18.445859.region001	1017	Shikimates and Phenylpropanoids	Small peptides	Aminoacids
MGYA00580852_ERZ773143.207-NODE-207-length-72817-cov-9.884143.region001	1017	Shikimates and Phenylpropanoids	Small peptides	Aminoacids
MGYA00511604_ERZ779772.20-NODE-20-length-58049-cov-3.97063.region001	1017	Shikimates and Phenylpropanoids	Small peptides	Aminoacids
MGYA00242157_ENA-ORQC01000389-ORQC01000389.1-human-gut-metagenome-genome-assembly--contig-NODE-389-length-34820-cov-6.135567.region001	1017	Shikimates and Phenylpropanoids	Small peptides	Aminoacids
MGYA00580524_ERZ773228.131-NODE-131-length-94441-cov-26.186172.region001	1017	Shikimates and Phenylpropanoids	Small peptides	Aminoacids
MGYA00589139_ERZ1687596.253-NODE-253-length-40944-cov-3.670987.region001	1017	Shikimates and Phenylpropanoids	Small peptides	Aminoacids
MGYA00241065_ENA-OPBG01000294-OPBG01000294.1-human-gut-metagenome-genome-assembly--contig-NODE-294-length-43016-cov-4.094016.region001	1017	Shikimates and Phenylpropanoids	Small peptides	Aminoacids
MGYA00589166_ERZ1687561.83-NODE-83-length-77905-cov-10.094862.region001	1017	Shikimates and Phenylpropanoids	Small peptides	Aminoacids
MGYA00512124_ERZ772900.136-NODE-136-length-72654-cov-24.094106.region001	1017	Shikimates and Phenylpropanoids	Small peptides	Aminoacids
MGYA00589114_ERZ1687823.218-NODE-218-length-39097-cov-4.436504.region001	1017	Shikimates and Phenylpropanoids	Small peptides	Aminoacids
MGYA00519282_ERZ1027066.171-NODE-171-length-44584-cov-7.964495.region001	1017	Shikimates and Phenylpropanoids	Small peptides	Aminoacids
MGYA00588483_ERZ1689585.59-NODE-59-length-88370-cov-5.905044.region001	1017	Shikimates and Phenylpropanoids	Small peptides	Aminoacids
MGYA00581719_ERZ1694703.37-NODE-37-length-52082-cov-42.639283.region001	1017	Shikimates and Phenylpropanoids	Small peptides	Aminoacids
MGYA00588425_ERZ1689865.124-NODE-124-length-66599-cov-10.954616.region001	1017	Shikimates and Phenylpropanoids	Small peptides	Aminoacids
MGYA00589248_ERZ1687573.58-NODE-58-length-93061-cov-10.078221.region001	1017	Shikimates and Phenylpropanoids	Small peptides	Aminoacids
MGYA00241095_ENA-OPVJ01000467-OPVJ01000467.1-human-gut-metagenome-genome-assembly--contig-NODE-467-length-27880-cov-2.531608.region001	1017	Shikimates and Phenylpropanoids	Small peptides	Aminoacids
MGYA00242160_ENA-ORQG01000391-ORQG01000391.1-human-gut-metagenome-genome-assembly--contig-NODE-391-length-47054-cov-9.371050.region001	1017	Shikimates and Phenylpropanoids	Small peptides	Aminoacids
MGYA00601613_ERZ8156469.87-NODE-87-length-101165-cov-46.383859.region001	1017	Shikimates and Phenylpropanoids	Small peptides	Aminoacids
MGYA00249352_ENA-OXEA01000246-OXEA01000246.1-human-gut-metagenome-genome-assembly--contig-NODE-246-length-46192-cov-23.459024.region001	1017	Shikimates and Phenylpropanoids	Small peptides	Aminoacids
MGYA00519695_ERZ832317.220-NODE-220-length-86040-cov-17.543560.region001	1017	Shikimates and Phenylpropanoids	Small peptides	Aminoacids
MGYA00597618_ERZ4567335.18-Nepal-MoBio-Fiber-Hadza-Nepal-F-21-THA0055JZ--NODE-18-length-276464-cov-51.413880.region001	1017	Shikimates and Phenylpropanoids	Small peptides	Aminoacids
MGYA00237824_ENA-OUVD01000218-OUVD01000218.1-marine-metagenome-genome-assembly--contig-NODE-218-length-45433-cov-5.836802.region001	1023	Polyketides	Linear polyketides	3-acyl tetramic acids
MGYA00237826_ENA-OREW01000410-OREW01000410.1-marine-metagenome-genome-assembly--contig-NODE-410-length-28594-cov-3.883578.region001	1023	Polyketides	Linear polyketides	3-acyl tetramic acids
MGYA00375094_ERZ791559.307-NODE-307-length-31939-cov-5.130348.region001	1023	Polyketides	Linear polyketides	3-acyl tetramic acids
MGYA00237827_ENA-ORET01000171-ORET01000171.1-marine-metagenome-genome-assembly--contig-NODE-171-length-42810-cov-5.037629.region001	1023	Polyketides	Linear polyketides	3-acyl tetramic acids
MGYA00248622_ENA-OUVC01000037-OUVC01000037.1-marine-metagenome-genome-assembly--contig-NODE-37-length-100334-cov-5.828391.region001	1023	Polyketides	Linear polyketides	3-acyl tetramic acids
MGYA00516520_ERZ1033795.576-NODE-576-length-19762-cov-4.614858.region001	1028	Polyketides	Polycyclic aromatic polyketides	Angucyclines
MGYA00518496_ERZ1034154.469-NODE-469-length-25707-cov-5.938796.region001	1028	Polyketides	Polycyclic aromatic polyketides	Angucyclines
MGYA00245343_ENA-OWNK01000063-OWNK01000063.1-metagenome-genome-assembly--contig-NODE-63-length-45084-cov-6.087144.region001	1028	Polyketides	Polycyclic aromatic polyketides	Angucyclines
MGYA00248567_ENA-ORIZ01001044-ORIZ01001044.1-marine-metagenome-genome-assembly--contig-NODE-1044-length-25365-cov-8.751859.region001	1033	Alkaloids	Tryptophan alkaloids	Carboline alkaloids
MGYA00607602_ERZ7463532.16-NODE-16-length-132488-cov-44.996776.region001	1033	Alkaloids	Tryptophan alkaloids	Carboline alkaloids
MGYA00607592_ERZ7462777.22-NODE-22-length-120128-cov-73.535124.region001	1033	Alkaloids	Tryptophan alkaloids	Carboline alkaloids
MGYA00607622_ERZ7462638.19-NODE-19-length-121071-cov-65.339261.region001	1033	Alkaloids	Tryptophan alkaloids	Carboline alkaloids
MGYA00607607_ERZ7463296.22-NODE-22-length-115056-cov-20.818741.region001	1033	Alkaloids	Tryptophan alkaloids	Carboline alkaloids
MGYA00615635_ERZ6778423.97-NODE-97-length-111449-cov-13.303445.region001	1033	Alkaloids	Tryptophan alkaloids	Carboline alkaloids
MGYA00520953_ERZ887853.5-NODE-5-length-166814-cov-18.360310.region001	1033	Alkaloids	Tryptophan alkaloids	Carboline alkaloids
MGYA00607610_ERZ7463204.372-NODE-372-length-54181-cov-74.961202.region001	1033	Alkaloids	Tryptophan alkaloids	Carboline alkaloids
MGYA00607604_ERZ7463454.85-NODE-85-length-118054-cov-141.696980.region001	1033	Alkaloids	Tryptophan alkaloids	Carboline alkaloids
MGYA00607627_ERZ7462166.116-NODE-116-length-79581-cov-10.612429.region001	1033	Alkaloids	Tryptophan alkaloids	Carboline alkaloids
MGYA00607594_ERZ7462896.25-NODE-25-length-119239-cov-199.831597.region001	1033	Alkaloids	Tryptophan alkaloids	Carboline alkaloids
MGYA00607619_ERZ7462743.708-NODE-708-length-33936-cov-8.370650.region001	1033	Alkaloids	Tryptophan alkaloids	Carboline alkaloids
MGYA00375562_ERZ766972.1206-NODE-1206-length-39597-cov-86.186283.region001	1033	Polyketides	Aromatic polyketides	Catechols with side chains
MGYA00521133_ERZ842248.2137-NODE-2137-length-26046-cov-71.149629.region001	1033	Polyketides	Aromatic polyketides	Catechols with side chains
MGYA00237776_ENA-OQVM01001078-OQVM01001078.1-marine-metagenome-genome-assembly--contig-NODE-1078-length-38018-cov-35.732585.region001	1033	Polyketides	Aromatic polyketides	Catechols with side chains
MGYA00594117_ERZ1742288.140-NODE-140-length-66287-cov-6.656970.region001	1033	Polyketides	Aromatic polyketides	Catechols with side chains
MGYA00375083_ERZ781391.647-NODE-647-length-37462-cov-73.402037.region001	1033	Polyketides	Aromatic polyketides	Catechols with side chains
MGYA00375077_ERZ781385.632-NODE-632-length-34560-cov-70.435821.region001	1033	Polyketides	Aromatic polyketides	Catechols with side chains
MGYA00249853_ENA-UOXX01000885-UOXX01000885.1-marine-metagenome-genome-assembly--contig-NODE-885-length-47043-cov-171.383481.region001	1033	Polyketides	Aromatic polyketides	Catechols with side chains
MGYA00375099_ERZ791564.726-NODE-726-length-32240-cov-45.317477.region001	1033	Polyketides	Aromatic polyketides	Catechols with side chains
MGYA00375081_ERZ781389.448-NODE-448-length-48044-cov-37.085624.region001	1033	Polyketides	Aromatic polyketides	Catechols with side chains
MGYA00514778_ERZ651771.140-NODE-140-length-66287-cov-6.656970.region001	1033	Polyketides	Aromatic polyketides	Catechols with side chains
MGYA00375084_ERZ781392.660-NODE-660-length-38370-cov-57.699569.region001	1033	Polyketides	Aromatic polyketides	Catechols with side chains
MGYA00375056_ERZ781364.24-NODE-24-length-177167-cov-105.663191.region001	1033	Polyketides	Aromatic polyketides	Catechols with side chains
MGYA00375056_ERZ781364.1055-NODE-1055-length-31881-cov-110.162980.region001	1033	Polyketides	Aromatic polyketides	Catechols with side chains
MGYA00375080_ERZ781388.521-NODE-521-length-37011-cov-37.282985.region001	1033	Polyketides	Aromatic polyketides	Catechols with side chains
MGYA00249856_ENA-UPTE01000180-UPTE01000180.1-marine-sediment-metagenome-genome-assembly--contig-NODE-180-length-40665-cov-20.679685.region001	1033	Terpenoids	Meroterpenoids	Tetraketide meroterpenoids
MGYA00587820_ERZ2944636.27-NODE-27-length-88867-cov-3.880741.region001	1033	Terpenoids	Meroterpenoids	Tetraketide meroterpenoids
MGYA00587796_ERZ2944582.13-NODE-13-length-175124-cov-13.148120.region001	1033	Terpenoids	Meroterpenoids	Tetraketide meroterpenoids
MGYA00587818_ERZ2944684.5-NODE-5-length-151589-cov-8.524916.region001	1033	Terpenoids	Meroterpenoids	Tetraketide meroterpenoids
MGYA00248635_ENA-OUOG01000017-OUOG01000017.1-marine-metagenome-genome-assembly--contig-NODE-17-length-179622-cov-71.117887.region001	1033	Terpenoids	Meroterpenoids	Tetraketide meroterpenoids
MGYA00615678_ERZ5402194.5-NODE-5-length-104094-cov-5.154828.region001	1033	Terpenoids	Meroterpenoids	Tetraketide meroterpenoids
MGYA00521202_ERZ869946.65-NODE-65-length-64449-cov-21.812343.region001	1033	Polyketides	Aromatic polyketides	Catechols with side chains
MGYA00521293_ERZ869932.40-NODE-40-length-64762-cov-119.692352.region001	1033	Polyketides	Aromatic polyketides	Catechols with side chains
MGYA00238155_ENA-UOVV01000298-UOVV01000298.1-compost-metagenome-genome-assembly--contig-NODE-298-length-65937-cov-6.402750.region001	1034	Carbohydrates	Aminosugars and aminoglycosides	Aminoglycosides
MGYA00517398_ERZ1034212.140-NODE-140-length-30755-cov-6.348306.region001	1037	Amino acids and Peptides	Oligopeptides	RiPPs-Thiopeptides
MGYA00237774_ENA-OVGQ01000011-OVGQ01000011.1-human-gut-metagenome-genome-assembly--contig-NODE-11-length-263908-cov-47.727034.region001	1040	Shikimates and Phenylpropanoids	Coumarins	Simple coumarins
MGYA00519627_ERZ857897.483-NODE-483-length-54305-cov-7.952074.region001	1060	Amino acids and Peptides	Oligopeptides	Cyclic peptides
MGYA00519917_ERZ827469.132-NODE-132-length-100539-cov-7.409090.region001	1060	Amino acids and Peptides	Oligopeptides	Cyclic peptides
MGYA00636295_ERZ12290373.22-NODE-22-length-252882-cov-8.492807.region001	1060	Terpenoids	Diterpenoids	Cyathane diterpenoids
MGYA00597614_ERZ4567330.164-Nepal-MoBio-Fiber-Hadza-Nepal-F-17-RAU1014YZ--NODE-164-length-140922-cov-56.013717.region001	1060	Amino acids and Peptides	Small peptides	Tripeptides
MGYA00580883_ERZ773115.137-NODE-137-length-88306-cov-19.697499.region002	1060	Alkaloids	Tryptophan alkaloids	Carboline alkaloids
MGYA00511116_ERZ773115.137-NODE-137-length-88306-cov-19.697499.region002	1060	Alkaloids	Tryptophan alkaloids	Carboline alkaloids
MGYA00241009_ENA-OPNA01000250-OPNA01000250.1-human-gut-metagenome-genome-assembly--contig-NODE-250-length-38065-cov-5.230781.region001	1060	Polyketides	Chromanes	Azaphilones
MGYA00380321_ERZ894308.12-NODE-12-length-164922-cov-39.923496.region001	1060	Polyketides	Chromanes	Azaphilones
MGYA00241850_ENA-OPUU01000018-OPUU01000018.1-human-gut-metagenome-genome-assembly--contig-NODE-18-length-175534-cov-11.023729.region001	1060	Polyketides	Chromanes	Azaphilones
MGYA00241527_ENA-OPMP01000001-OPMP01000001.1-human-gut-metagenome-genome-assembly--contig-NODE-1-length-193494-cov-7.899581.region002	1060	Polyketides	Chromanes	Azaphilones
MGYA00520835_ERZ809261.100-NODE-100-length-78378-cov-45.533828.region001	1060	Polyketides	Chromanes	Azaphilones
MGYA00580208_ERZ1673742.94-NODE-94-length-141264-cov-12.145855.region002	1060	Polyketides	Chromanes	Azaphilones
MGYA00243104_ENA-ORJO01000012-ORJO01000012.1-human-gut-metagenome-genome-assembly--contig-NODE-12-length-188214-cov-11.425844.region002	1060	Polyketides	Chromanes	Azaphilones
MGYA00241982_ENA-ORNV01000715-ORNV01000715.1-human-gut-metagenome-genome-assembly--contig-NODE-715-length-34065-cov-23.791561.region001	1060	Polyketides	Chromanes	Azaphilones
MGYA00512039_ERZ779715.308-NODE-308-length-36308-cov-6.436102.region001	1060	Polyketides	Chromanes	Azaphilones
MGYA00242091_ENA-ORVG01000886-ORVG01000886.1-human-gut-metagenome-genome-assembly--contig-NODE-886-length-39223-cov-10.446589.region001	1060	Polyketides	Chromanes	Azaphilones
MGYA00241508_ENA-OPWL01000183-OPWL01000183.1-human-gut-metagenome-genome-assembly--contig-NODE-183-length-35283-cov-4.782673.region001	1060	Polyketides	Chromanes	Azaphilones
MGYA00511760_ERZ780130.7-NODE-7-length-187547-cov-11.183.region002	1060	Polyketides	Chromanes	Azaphilones
MGYA00241249_ENA-OPCK01000140-OPCK01000140.1-human-gut-metagenome-genome-assembly--contig-NODE-140-length-42884-cov-5.141213.region001	1060	Polyketides	Chromanes	Azaphilones
MGYA00244870_ENA-OZMN01000107-OZMN01000107.1-human-gut-metagenome-genome-assembly--contig-NODE-107-length-27637-cov-10.936227.region001	1060	Polyketides	Chromanes	Azaphilones
MGYA00241202_ENA-OPAI01000073-OPAI01000073.1-human-gut-metagenome-genome-assembly--contig-NODE-73-length-83101-cov-14.496761.region001	1060	Polyketides	Chromanes	Azaphilones
MGYA00519922_ERZ827088.1446-NODE-1446-length-29464-cov-4.373729.region001	1060	Polyketides	Chromanes	Azaphilones
MGYA00587966_ERZ1689705.59-NODE-59-length-77331-cov-6.391286.region001	1060	Polyketides	Chromanes	Azaphilones
MGYA00242109_ENA-OURS01000208-OURS01000208.1-human-gut-metagenome-genome-assembly--contig-NODE-208-length-74822-cov-7.353766.region001	1060	Polyketides	Chromanes	Azaphilones
MGYA00241929_ENA-ORVD01000167-ORVD01000167.1-human-gut-metagenome-genome-assembly--contig-NODE-167-length-32770-cov-9.208742.region001	1060	Alkaloids	Pseudoalkaloids	pteridine alkaloids
MGYA00519910_ERZ838516.632-NODE-632-length-54316-cov-33.781206.region001	1060	Polyketides	Chromanes	Azaphilones
MGYA00519625_ERZ857962.71-NODE-71-length-161884-cov-50.722.region002	1060	Polyketides	Chromanes	Azaphilones
MGYA00587505_ERZ1764815.405-NODE-405-length-60599-cov-21.207436.region001	1060	Polyketides	Chromanes	Azaphilones
MGYA00243447_ENA-OZVO01000001-OZVO01000001.1-human-gut-metagenome-genome-assembly--contig-NODE-1-length-79765-cov-15.040058.region001	1060	Polyketides	Chromanes	Azaphilones
MGYA00237934_ENA-OUPB01000045-OUPB01000045.1-human-gut-metagenome-genome-assembly--contig-NODE-45-length-142456-cov-20.279703.region002	1060	Polyketides	Chromanes	Azaphilones
MGYA00511906_ERZ779660.2-NODE-2-length-179779-cov-10.847872.region002	1060	Polyketides	Chromanes	Azaphilones
MGYA00518841_ERZ1031565.104-NODE-104-length-25324-cov-13.071154.region001	1060	Polyketides	Chromanes	Azaphilones
MGYA00241264_ENA-OPDW01000253-OPDW01000253.1-human-gut-metagenome-genome-assembly--contig-NODE-253-length-46984-cov-17.427689.region001	1060	Polyketides	Chromanes	Azaphilones
MGYA00244457_ENA-UAKY01000065-UAKY01000065.1-human-gut-metagenome-genome-assembly--contig-NODE-65-length-53551-cov-22.337091.region001	1060	Polyketides	Chromanes	Azaphilones
MGYA00588564_ERZ1689462.384-NODE-384-length-25203-cov-7.245864.region001	1060	Polyketides	Chromanes	Azaphilones
MGYA00250023_ENA-USVQ01000040-USVQ01000040.1-human-gut-metagenome-genome-assembly--contig-NODE-40-length-84486-cov-9.756791.region001	1060	Polyketides	Chromanes	Azaphilones
MGYA00248713_ENA-ORBS01000157-ORBS01000157.1-human-gut-metagenome-genome-assembly--contig-NODE-157-length-96853-cov-30.638340.region001	1060	Polyketides	Chromanes	Azaphilones
MGYA00244170_ENA-OYWO01000021-OYWO01000021.1-human-gut-metagenome-genome-assembly--contig-NODE-21-length-81658-cov-30.046984.region001	1060	Polyketides	Chromanes	Azaphilones
MGYA00511310_ERZ779862.270-NODE-270-length-66717-cov-13.173277.region001	1060	Polyketides	Chromanes	Azaphilones
MGYA00241519_ENA-OPXG01000034-OPXG01000034.1-human-gut-metagenome-genome-assembly--contig-NODE-34-length-108187-cov-4.560250.region002	1060	Polyketides	Chromanes	Azaphilones
MGYA00588498_ERZ1689788.44-NODE-44-length-78225-cov-6.329781.region002	1060	Polyketides	Chromanes	Azaphilones
MGYA00241239_ENA-OPBK01000192-OPBK01000192.1-human-gut-metagenome-genome-assembly--contig-NODE-192-length-36378-cov-4.351100.region001	1060	Polyketides	Chromanes	Azaphilones
MGYA00242131_ENA-OROU01000129-OROU01000129.1-human-gut-metagenome-genome-assembly--contig-NODE-129-length-86968-cov-8.241909.region002	1060	Polyketides	Chromanes	Azaphilones
MGYA00237922_ENA-OUOL01000481-OUOL01000481.1-human-gut-metagenome-genome-assembly--contig-NODE-481-length-32591-cov-15.436747.region001	1060	Polyketides	Chromanes	Azaphilones
MGYA00242142_ENA-ORPH01000221-ORPH01000221.1-human-gut-metagenome-genome-assembly--contig-NODE-221-length-66297-cov-11.362414.region001	1060	Polyketides	Chromanes	Azaphilones
MGYA00587606_ERZ1767641.246-NODE-246-length-53569-cov-17.639440.region001	1060	Amino acids and Peptides	Oligopeptides	Cyclic peptides
MGYA00597729_ERZ4560346.683-Hadza-MoBio-hadza-E-H-K-1-1770--NODE-683-length-76289-cov-71.983336.region001	1060	Amino acids and Peptides	Small peptides	Tripeptides
MGYA00597594_ERZ4561039.1249-Hadza-MoBio-C-REDO-F-2-1565--NODE-1249-length-33821-cov-18.959133.region001	1060	Amino acids and Peptides	Oligopeptides	Cyclic peptides
MGYA00597645_ERZ4567885.1767-Hadza-PheChl-Fiber-Hadza-Nepal-A-24-1660--NODE-1767-length-55904-cov-43.666183.region001	1060	Amino acids and Peptides	Small peptides	Tripeptides
MGYA00597597_ERZ4561067.1396-Hadza-MoBio-hadza-A-D-D-17-1579--NODE-1396-length-31450-cov-6.746247.region001	1060	Amino acids and Peptides	Oligopeptides	Cyclic peptides
MGYA00597634_ERZ4562246.88-Hadza-MoBio-hadza-A-D-P-11-1507--NODE-88-length-173435-cov-14.565143.region001	1060	Amino acids and Peptides	Oligopeptides	Cyclic peptides
MGYA00597565_ERZ4560875.1221-Hadza-MoBio-hadza-A-D-L-3-1539--NODE-1221-length-33821-cov-17.386202.region001	1060	Amino acids and Peptides	Oligopeptides	Cyclic peptides
MGYA00597661_ERZ4561484.2181-Hadza-MoBio-C-REDO-B-9-1520--NODE-2181-length-24603-cov-7.309794.region001	1060	Amino acids and Peptides	Oligopeptides	Cyclic peptides
MGYA00244051_ENA-OZHT01000019-OZHT01000019.1-human-gut-metagenome-genome-assembly--contig-NODE-19-length-38872-cov-13.833630.region001	1060	Amino acids and Peptides	Small peptides	Tripeptides
MGYA00585499_ERZ1761042.3467-contig-451.region002	1060	Amino acids and Peptides	Oligopeptides	Cyclic peptides
MGYA00597716_ERZ4560598.2425-Hadza-MoBio-hadza-A-D-H-2-1640--NODE-2425-length-40324-cov-18.814992.region001	1060	Shikimates and Phenylpropanoids	Small peptides	Aminoacids
MGYA00511557_ERZ779869.547-NODE-547-length-41904-cov-33.033979.region001	1060	Amino acids and Peptides	Oligopeptides	Cyclic peptides
MGYA00380273_ERZ894165.201-NODE-201-length-50986-cov-53.934539.region001	1060	Amino acids and Peptides	Oligopeptides	Cyclic peptides
MGYA00579263_ERZ1643249.270-NODE-270-length-64813-cov-21.994240.region001	1060	Amino acids and Peptides	Small peptides	Tripeptides
MGYA00579260_ERZ1643254.223-NODE-223-length-59947-cov-117.575937.region001	1060	Amino acids and Peptides	Small peptides	Tripeptides
MGYA00519838_ERZ857543.137-NODE-137-length-118583-cov-29.307041.region001	1060	Alkaloids	Pseudoalkaloids	pteridine alkaloids
MGYA00519975_ERZ826577.112-NODE-112-length-114340-cov-8.879730.region002	1060	Shikimates and Phenylpropanoids	Small peptides	Aminoacids
MGYA00511814_ERZ780211.119-NODE-119-length-69384-cov-11.617375.region001	1060	Amino acids and Peptides	Small peptides	Tripeptides
MGYA00581046_ERZ1690702.201-NODE-201-length-61651-cov-19.034223.region001	1060	Amino acids and Peptides	Small peptides	Tripeptides
MGYA00511758_ERZ780183.50-NODE-50-length-42328-cov-1.8254.region001	1060	Amino acids and Peptides	Small peptides	Tripeptides
MGYA00237922_ENA-OUOL01000191-OUOL01000191.1-human-gut-metagenome-genome-assembly--contig-NODE-191-length-60458-cov-10.217307.region001	1060	Amino acids and Peptides	Small peptides	Tripeptides
MGYA00241617_ENA-OOWW01000150-OOWW01000150.1-human-gut-metagenome-genome-assembly--contig-NODE-150-length-60950-cov-7.679185.region001	1060	Amino acids and Peptides	Small peptides	Tripeptides
MGYA00241701_ENA-OOYR01000127-OOYR01000127.1-human-gut-metagenome-genome-assembly--contig-NODE-127-length-69848-cov-9.281246.region001	1060	Amino acids and Peptides	Small peptides	Tripeptides
MGYA00237899_ENA-OUPU01000085-OUPU01000085.1-human-gut-metagenome-genome-assembly--contig-NODE-85-length-59297-cov-8.021184.region001	1060	Amino acids and Peptides	Small peptides	Tripeptides
MGYA00237952_ENA-OUUV01000127-OUUV01000127.1-human-gut-metagenome-genome-assembly--contig-NODE-127-length-55083-cov-6.200225.region001	1060	Amino acids and Peptides	Small peptides	Tripeptides
MGYA00601715_ERZ8154348.441-NODE-441-length-51980-cov-13.131728.region001	1060	Amino acids and Peptides	Small peptides	Tripeptides
MGYA00509908_ERZ791752.11-NODE-11-length-245670-cov-17.514651.region001	1060	Amino acids and Peptides	Small peptides	Tripeptides
MGYA00519838_ERZ857543.421-NODE-421-length-62972-cov-27.726910.region001	1060	Alkaloids	Tryptophan alkaloids	Carboline alkaloids
MGYA00520850_ERZ809158.78-NODE-78-length-68379-cov-15.822493.region001	1060	Alkaloids	Tryptophan alkaloids	Carboline alkaloids
MGYA00589646_ERZ1758112.73-NODE-73-length-135467-cov-64.542515.region001	1060	Amino acids and Peptides	Small peptides	Tripeptides
MGYA00589668_ERZ1758090.108-NODE-108-length-105006-cov-32.008109.region001	1060	Amino acids and Peptides	Small peptides	Tripeptides
MGYA00589662_ERZ1758097.20-NODE-20-length-152902-cov-30.122410.region001	1060	Amino acids and Peptides	Small peptides	Tripeptides
MGYA00241760_ENA-OPQW01000028-OPQW01000028.1-human-gut-metagenome-genome-assembly--contig-NODE-28-length-135721-cov-34.016813.region001	1060	Amino acids and Peptides	Small peptides	Tripeptides
MGYA00241878_ENA-OPQH01000042-OPQH01000042.1-human-gut-metagenome-genome-assembly--contig-NODE-42-length-110636-cov-28.875964.region001	1060	Amino acids and Peptides	Small peptides	Tripeptides
MGYA00589669_ERZ1758089.72-NODE-72-length-133136-cov-51.485426.region001	1060	Amino acids and Peptides	Small peptides	Tripeptides
MGYA00589659_ERZ1758100.23-NODE-23-length-182559-cov-66.302613.region001	1060	Amino acids and Peptides	Small peptides	Tripeptides
MGYA00589676_ERZ1758085.74-NODE-74-length-119720-cov-31.543902.region001	1060	Amino acids and Peptides	Small peptides	Tripeptides
MGYA00509995_ERZ791892.5-NODE-5-length-302064-cov-10.534756.region001	1060	Amino acids and Peptides	Oligopeptides	Cyclic peptides
MGYA00581019_ERZ1682845.51-NODE-51-length-90448-cov-14.347195.region001	1064	Amino acids and Peptides	Amino acid glycosides	Cyanogenic glycosides
MGYA00430911_ERZ783089.4-NODE-4-length-199613-cov-19.431569.region001	1074	Amino acids and Peptides	Oligopeptides	Linear peptides
MGYA00431481_ERZ783731.4-NODE-4-length-224884-cov-19.236544.region001	1074	Amino acids and Peptides	Oligopeptides	Linear peptides
MGYA00431280_ERZ784812.13-NODE-13-length-85215-cov-19.928957.region001	1074	Amino acids and Peptides	Oligopeptides	Linear peptides
MGYA00431559_ERZ783185.104-NODE-104-length-10434-cov-4.993159.region001	1074	Amino acids and Peptides	Oligopeptides	Cyclic peptides
MGYA00430927_ERZ784807.4-NODE-4-length-200166-cov-19.313456.region001	1074	Amino acids and Peptides	Oligopeptides	Linear peptides
MGYA00431679_ERZ907323.15-NODE-15-length-85166-cov-38.059910.region001	1074	Amino acids and Peptides	Oligopeptides	Linear peptides
MGYA00430584_ERZ784640.4-NODE-4-length-200073-cov-36.539841.region001	1074	Amino acids and Peptides	Oligopeptides	Linear peptides
MGYA00431313_ERZ784695.2-NODE-2-length-264419-cov-34.939069.region001	1074	Amino acids and Peptides	Oligopeptides	Linear peptides
MGYA00431613_ERZ907485.9-NODE-9-length-109977-cov-17.385810.region001	1074	Amino acids and Peptides	Oligopeptides	Linear peptides
MGYA00432141_ERZ783712.4-NODE-4-length-199391-cov-19.285357.region001	1074	Amino acids and Peptides	Oligopeptides	Linear peptides
MGYA00431290_ERZ784783.5-NODE-5-length-200073-cov-38.631058.region001	1074	Amino acids and Peptides	Oligopeptides	Linear peptides
MGYA00431291_ERZ784781.8-NODE-8-length-151498-cov-38.293001.region001	1074	Amino acids and Peptides	Oligopeptides	Linear peptides
MGYA00431231_ERZ783252.5-NODE-5-length-199273-cov-19.084897.region001	1074	Amino acids and Peptides	Oligopeptides	Linear peptides
MGYA00432290_ERZ783270.4-NODE-4-length-225169-cov-19.391273.region001	1074	Amino acids and Peptides	Oligopeptides	Linear peptides
MGYA00431792_ERZ784754.7-NODE-7-length-150573-cov-37.493695.region001	1074	Amino acids and Peptides	Oligopeptides	Linear peptides
MGYA00431566_ERZ783173.8-NODE-8-length-151498-cov-38.010849.region001	1074	Amino acids and Peptides	Oligopeptides	Linear peptides
MGYA00430400_ERZ783653.2-NODE-2-length-264419-cov-37.691471.region001	1074	Amino acids and Peptides	Oligopeptides	Linear peptides
MGYA00601627_ERZ8155893.276-NODE-276-length-73636-cov-6.163507.region001	1075	Shikimates and Phenylpropanoids	Small peptides	Aminoacids
MGYA00601666_ERZ8155257.368-NODE-368-length-37419-cov-25.200005.region001	1075	Shikimates and Phenylpropanoids	Small peptides	Aminoacids
MGYA00597626_ERZ4567385.187-Nepal-MoBio-Fiber-Hadza-Nepal-F-15-RAU1013YZ--NODE-187-length-165820-cov-70.614011.region001	1075	Shikimates and Phenylpropanoids	Small peptides	Aminoacids
MGYA00242970_ENA-UEYJ01000100-UEYJ01000100.1-human-gut-metagenome-genome-assembly--contig-NODE-100-length-93198-cov-17.826709.region001	1075	Shikimates and Phenylpropanoids	Small peptides	Aminoacids
MGYA00520676_ERZ1034684.7-NODE-7-length-133488-cov-223.575030.region001	1075	Shikimates and Phenylpropanoids	Small peptides	Aminoacids
MGYA00242872_ENA-UEOP01000386-UEOP01000386.1-human-gut-metagenome-genome-assembly--contig-NODE-386-length-39097-cov-16.713532.region001	1075	Shikimates and Phenylpropanoids	Small peptides	Aminoacids
MGYA00580993_ERZ773225.1315-NODE-1315-length-30902-cov-5.167958.region001	1075	Shikimates and Phenylpropanoids	Small peptides	Aminoacids
MGYA00511261_ERZ773168.254-NODE-254-length-55161-cov-31.320691.region001	1075	Shikimates and Phenylpropanoids	Small peptides	Aminoacids
MGYA00510200_ERZ791732.327-NODE-327-length-55554-cov-14.234274.region001	1075	Shikimates and Phenylpropanoids	Small peptides	Aminoacids
MGYA00519949_ERZ833515.329-NODE-329-length-43879-cov-19.402063.region001	1075	Shikimates and Phenylpropanoids	Small peptides	Aminoacids
MGYA00580539_ERZ773160.418-NODE-418-length-39895-cov-15.071812.region001	1075	Shikimates and Phenylpropanoids	Small peptides	Aminoacids
MGYA00248276_ENA-OWSA01000325-OWSA01000325.1-human-gut-metagenome-genome-assembly--contig-NODE-325-length-56077-cov-12.564296.region001	1075	Shikimates and Phenylpropanoids	Small peptides	Aminoacids
MGYA00601570_ERZ8153540.981-NODE-981-length-31201-cov-20.061870.region001	1075	Shikimates and Phenylpropanoids	Small peptides	Aminoacids
MGYA00511107_ERZ773225.1315-NODE-1315-length-30902-cov-5.167958.region001	1075	Shikimates and Phenylpropanoids	Small peptides	Aminoacids
MGYA00511797_ERZ773249.30-NODE-30-length-110633-cov-6.187605.region001	1075	Shikimates and Phenylpropanoids	Small peptides	Aminoacids
MGYA00601753_ERZ8153688.339-NODE-339-length-55238-cov-14.278238.region001	1075	Alkaloids	Tryptophan alkaloids	Quinoline alkaloids
MGYA00519694_ERZ833608.305-NODE-305-length-43830-cov-7.369595.region001	1075	Shikimates and Phenylpropanoids	Small peptides	Aminoacids
MGYA00510009_ERZ859863.211-NODE-211-length-46770-cov-2.974826.region001	1075	Shikimates and Phenylpropanoids	Small peptides	Aminoacids
MGYA00597771_ERZ1764563.339-NODE-339-length-55314-cov-4.317939.region001	1075	Shikimates and Phenylpropanoids	Small peptides	Aminoacids
MGYA00511713_ERZ773160.418-NODE-418-length-39895-cov-15.071812.region001	1075	Shikimates and Phenylpropanoids	Small peptides	Aminoacids
MGYA00588364_ERZ1689189.140-NODE-140-length-40760-cov-8.152340.region001	1075	Shikimates and Phenylpropanoids	Small peptides	Aminoacids
MGYA00511239_ERZ773208.242-NODE-242-length-54431-cov-5.299875.region001	1075	Shikimates and Phenylpropanoids	Small peptides	Aminoacids
MGYA00580548_ERZ773151.1943-NODE-1943-length-23953-cov-13.924931.region001	1075	Shikimates and Phenylpropanoids	Small peptides	Aminoacids
MGYA00509972_ERZ791571.78-NODE-78-length-88185-cov-18.847668.region001	1075	Shikimates and Phenylpropanoids	Small peptides	Aminoacids
MGYA00375657_ERZ658707.19-NODE-19-length-131317-cov-25.860942.region001	1075	Shikimates and Phenylpropanoids	Small peptides	Aminoacids
MGYA00580533_ERZ773178.938-NODE-938-length-33266-cov-7.406642.region001	1075	Shikimates and Phenylpropanoids	Small peptides	Aminoacids
MGYA00511464_ERZ773237.325-NODE-325-length-56159-cov-12.505026.region001	1075	Shikimates and Phenylpropanoids	Small peptides	Aminoacids
MGYA00519945_ERZ835541.353-NODE-353-length-59694-cov-11.021898.region001	1075	Shikimates and Phenylpropanoids	Small peptides	Aminoacids
MGYA00580953_ERZ773193.1402-NODE-1402-length-30331-cov-16.882514.region001	1075	Shikimates and Phenylpropanoids	Small peptides	Aminoacids
MGYA00581016_ERZ773168.254-NODE-254-length-55161-cov-31.320691.region001	1075	Shikimates and Phenylpropanoids	Small peptides	Aminoacids
MGYA00519903_ERZ841031.798-NODE-798-length-31898-cov-5.304305.region001	1075	Shikimates and Phenylpropanoids	Small peptides	Aminoacids
MGYA00601577_ERZ8156643.522-NODE-522-length-30339-cov-23.707568.region001	1075	Shikimates and Phenylpropanoids	Small peptides	Aminoacids
MGYA00511920_ERZ773104.659-NODE-659-length-53012-cov-50.482505.region001	1075	Alkaloids	Tryptophan alkaloids	Quinoline alkaloids
MGYA00248335_ENA-OWRO01000036-OWRO01000036.1-human-gut-metagenome-genome-assembly--contig-NODE-36-length-135813-cov-35.026702.region001	1075	Shikimates and Phenylpropanoids	Small peptides	Aminoacids
MGYA00601740_ERZ8153757.44-NODE-44-length-106520-cov-7.882637.region001	1075	Shikimates and Phenylpropanoids	Small peptides	Aminoacids
MGYA00511423_ERZ773151.1943-NODE-1943-length-23953-cov-13.924931.region001	1075	Shikimates and Phenylpropanoids	Small peptides	Aminoacids
MGYA00597779_ERZ1764544.176-NODE-176-length-58069-cov-3.982073.region001	1075	Shikimates and Phenylpropanoids	Small peptides	Aminoacids
MGYA00601586_ERZ8156568.130-NODE-130-length-84143-cov-10.076479.region001	1075	Alkaloids	Tryptophan alkaloids	Quinoline alkaloids
MGYA00588630_ERZ1740219.2158-NODE-2158-length-21079-cov-20.896309.region001	1075	Shikimates and Phenylpropanoids	Small peptides	Aminoacids
MGYA00519943_ERZ835980.410-NODE-410-length-60542-cov-12.941359.region001	1075	Shikimates and Phenylpropanoids	Small peptides	Aminoacids
MGYA00580906_ERZ773104.659-NODE-659-length-53012-cov-50.482505.region001	1075	Alkaloids	Tryptophan alkaloids	Quinoline alkaloids
MGYA00597770_ERZ1764566.192-NODE-192-length-58143-cov-9.060167.region001	1075	Shikimates and Phenylpropanoids	Small peptides	Aminoacids
MGYA00510302_ERZ791815.44-NODE-44-length-141857-cov-47.309029.region001	1075	Shikimates and Phenylpropanoids	Small peptides	Aminoacids
MGYA00511555_ERZ779880.73-NODE-73-length-151059-cov-31.243252.region001	1075	Alkaloids	Tryptophan alkaloids	Quinoline alkaloids
MGYA00510242_ERZ791660.211-NODE-211-length-46770-cov-2.974826.region001	1075	Shikimates and Phenylpropanoids	Small peptides	Aminoacids
MGYA00581006_ERZ773208.242-NODE-242-length-54431-cov-5.299875.region001	1075	Shikimates and Phenylpropanoids	Small peptides	Aminoacids
MGYA00588400_ERZ1690245.148-NODE-148-length-40760-cov-8.248127.region001	1075	Shikimates and Phenylpropanoids	Small peptides	Aminoacids
MGYA00601754_ERZ8153673.1172-NODE-1172-length-30418-cov-64.049402.region001	1075	Shikimates and Phenylpropanoids	Small peptides	Aminoacids
MGYA00510017_ERZ791916.16-NODE-16-length-217488-cov-80.161378.region001	1075	Shikimates and Phenylpropanoids	Small peptides	Aminoacids
MGYA00601531_ERZ8154478.295-NODE-295-length-57580-cov-6.353568.region001	1075	Shikimates and Phenylpropanoids	Small peptides	Aminoacids
MGYA00601399_ERZ8157521.106-NODE-106-length-68493-cov-10.396709.region001	1075	Shikimates and Phenylpropanoids	Small peptides	Aminoacids
MGYA00519595_ERZ839528.435-NODE-435-length-55245-cov-89.729571.region001	1075	Shikimates and Phenylpropanoids	Small peptides	Aminoacids
MGYA00510312_ERZ791794.143-NODE-143-length-64267-cov-17.341712.region001	1075	Shikimates and Phenylpropanoids	Small peptides	Aminoacids
MGYA00511110_ERZ773193.1402-NODE-1402-length-30331-cov-16.882514.region001	1075	Shikimates and Phenylpropanoids	Small peptides	Aminoacids
MGYA00580944_ERZ773249.30-NODE-30-length-110633-cov-6.187605.region001	1075	Shikimates and Phenylpropanoids	Small peptides	Aminoacids
MGYA00601647_ERZ8153433.297-NODE-297-length-55730-cov-13.671145.region001	1075	Shikimates and Phenylpropanoids	Small peptides	Aminoacids
MGYA00510262_ERZ791633.24-NODE-24-length-92131-cov-9.642621.region001	1075	Shikimates and Phenylpropanoids	Small peptides	Aminoacids
MGYA00510166_ERZ791867.336-NODE-336-length-55193-cov-12.536617.region001	1075	Shikimates and Phenylpropanoids	Small peptides	Aminoacids
MGYA00580990_ERZ773237.325-NODE-325-length-56159-cov-12.505026.region001	1075	Shikimates and Phenylpropanoids	Small peptides	Aminoacids
MGYA00510006_ERZ859952.24-NODE-24-length-92131-cov-9.642621.region001	1075	Shikimates and Phenylpropanoids	Small peptides	Aminoacids
MGYA00601484_ERZ8157415.95-NODE-95-length-73978-cov-5.297377.region001	1075	Shikimates and Phenylpropanoids	Small peptides	Aminoacids
MGYA00248269_ENA-OWRJ01000472-OWRJ01000472.1-human-gut-metagenome-genome-assembly--contig-NODE-472-length-55266-cov-38.787416.region001	1075	Shikimates and Phenylpropanoids	Small peptides	Aminoacids
MGYA00516477_ERZ837314.218-NODE-218-length-59951-cov-36.755376.region001	1075	Shikimates and Phenylpropanoids	Small peptides	Aminoacids
MGYA00242047_ENA-ORVZ01000025-ORVZ01000025.1-human-gut-metagenome-genome-assembly--contig-NODE-25-length-175368-cov-16.260409.region001	1075	Shikimates and Phenylpropanoids	Small peptides	Aminoacids
MGYA00588093_ERZ1690200.145-NODE-145-length-40760-cov-8.541924.region001	1075	Shikimates and Phenylpropanoids	Small peptides	Aminoacids
MGYA00601597_ERZ8156466.320-NODE-320-length-55365-cov-12.162575.region001	1075	Shikimates and Phenylpropanoids	Small peptides	Aminoacids
MGYA00601715_ERZ8154348.105-NODE-105-length-104917-cov-14.514343.region001	1075	Alkaloids	Tryptophan alkaloids	Quinoline alkaloids
MGYA00241976_ENA-ORNE01000032-ORNE01000032.1-human-gut-metagenome-genome-assembly--contig-NODE-32-length-119925-cov-22.060974.region001	1075	Alkaloids	Tryptophan alkaloids	Quinoline alkaloids
MGYA00510169_ERZ791860.183-NODE-183-length-59029-cov-3.325991.region001	1075	Alkaloids	Tryptophan alkaloids	Quinoline alkaloids
MGYA00601598_ERZ8155963.333-NODE-333-length-53538-cov-5.984070.region001	1075	Shikimates and Phenylpropanoids	Small peptides	Aminoacids
MGYA00511916_ERZ773178.938-NODE-938-length-33266-cov-7.406642.region001	1075	Shikimates and Phenylpropanoids	Small peptides	Aminoacids
MGYA00509989_ERZ791935.646-NODE-646-length-39570-cov-8.320208.region001	1075	Shikimates and Phenylpropanoids	Small peptides	Aminoacids
MGYA00245033_ENA-UBPD01000360-UBPD01000360.1-human-gut-metagenome-genome-assembly--contig-NODE-360-length-26387-cov-9.864234.region001	1076	Shikimates and Phenylpropanoids	Coumarins	Isocoumarins
MGYA00588697_ERZ1740203.62-NODE-62-length-155572-cov-23.671933.region001	1076	Shikimates and Phenylpropanoids	Coumarins	Isocoumarins
MGYA00588648_ERZ1740121.127-NODE-127-length-143211-cov-52.319225.region001	1076	Shikimates and Phenylpropanoids	Coumarins	Isocoumarins
MGYA00588700_ERZ1740190.60-NODE-60-length-155578-cov-24.940420.region001	1076	Shikimates and Phenylpropanoids	Coumarins	Isocoumarins
MGYA00636931_ERZ15271648.701-contig-1193.region001	1080	Fatty acids	Fatty amides	N-acyl amines
MGYA00242192_ENA-ORSK01000012-ORSK01000012.1-human-gut-metagenome-genome-assembly--contig-NODE-12-length-194284-cov-9.594916.region001	1083	Amino acids and Peptides	Small peptides	Tripeptides
MGYA00597756_ERZ4560302.194-Hadza-MoBio-hadza-E-H-H-22-2297--NODE-194-length-143650-cov-8.358925.region001	1083	Amino acids and Peptides	Small peptides	Tripeptides
MGYA00597616_ERZ4567297.96-Nepal-MoBio-Fiber-Hadza-Nepal-B-15-RAU0016YZ--NODE-96-length-244218-cov-8.880229.region001	1083	Amino acids and Peptides	Small peptides	Tripeptides
MGYA00242168_ENA-ORRF01000004-ORRF01000004.1-human-gut-metagenome-genome-assembly--contig-NODE-4-length-248014-cov-40.603128.region001	1083	Amino acids and Peptides	Small peptides	Tripeptides
MGYA00597594_ERZ4561039.96-Hadza-MoBio-C-REDO-F-2-1565--NODE-96-length-174152-cov-13.758524.region001	1083	Amino acids and Peptides	Small peptides	Tripeptides
MGYA00511781_ERZ779882.774-NODE-774-length-42016-cov-14.210934.region001	1083	Amino acids and Peptides	Small peptides	Tripeptides
MGYA00597661_ERZ4561484.61-Hadza-MoBio-C-REDO-B-9-1520--NODE-61-length-191507-cov-27.999624.region001	1083	Amino acids and Peptides	Small peptides	Tripeptides
MGYA00596583_ERZ5510244.10-NODE-10-length-226200-cov-15.492604.region001	1083	Amino acids and Peptides	Small peptides	Tripeptides
MGYA00511564_ERZ779643.7-NODE-7-length-235967-cov-27.783063.region001	1083	Amino acids and Peptides	Small peptides	Tripeptides
MGYA00241014_ENA-OPYG01000002-OPYG01000002.1-human-gut-metagenome-genome-assembly--contig-NODE-2-length-393221-cov-22.347103.region001	1083	Amino acids and Peptides	Small peptides	Tripeptides
MGYA00597646_ERZ4561719.45-Hadza-MoBio-hadza-I-L-J-13-1252--NODE-45-length-188715-cov-35.960809.region001	1083	Amino acids and Peptides	Small peptides	Tripeptides
MGYA00597565_ERZ4560875.82-Hadza-MoBio-hadza-A-D-L-3-1539--NODE-82-length-176461-cov-12.686275.region001	1083	Amino acids and Peptides	Small peptides	Tripeptides
MGYA00597634_ERZ4562246.77-Hadza-MoBio-hadza-A-D-P-11-1507--NODE-77-length-177104-cov-44.621465.region001	1083	Amino acids and Peptides	Small peptides	Tripeptides
MGYA00596582_ERZ5510243.11-NODE-11-length-307694-cov-19.713050.region001	1083	Amino acids and Peptides	Small peptides	Tripeptides
MGYA00597670_ERZ4559937.58-Hadza-MoBio-hadza-I-L-M-19-2499--NODE-58-length-248291-cov-15.458338.region001	1083	Amino acids and Peptides	Small peptides	Tripeptides
MGYA00597597_ERZ4561067.69-Hadza-MoBio-hadza-A-D-D-17-1579--NODE-69-length-175101-cov-15.130479.region001	1083	Amino acids and Peptides	Small peptides	Tripeptides
MGYA00596580_ERZ5510249.10-NODE-10-length-315600-cov-23.140538.region001	1083	Amino acids and Peptides	Small peptides	Tripeptides
MGYA00242102_ENA-ORMN01000632-ORMN01000632.1-human-gut-metagenome-genome-assembly--contig-NODE-632-length-40183-cov-7.569577.region001	1083	Amino acids and Peptides	Small peptides	Tripeptides
MGYA00596572_ERZ5510241.6-NODE-6-length-305010-cov-13.743556.region001	1083	Amino acids and Peptides	Small peptides	Tripeptides
MGYA00597571_ERZ4560944.9-Hadza-MoBio-C-REDO-D-7-1547--NODE-9-length-392244-cov-14.702402.region001	1083	Amino acids and Peptides	Small peptides	Tripeptides
MGYA00242107_ENA-ORMR01000009-ORMR01000009.1-human-gut-metagenome-genome-assembly--contig-NODE-9-length-245127-cov-20.706384.region001	1083	Shikimates and Phenylpropanoids	Small peptides	Aminoacids
MGYA00597725_ERZ4560474.447-Hadza-MoBio-hadza-E-H-C-4-1831--NODE-447-length-91435-cov-104.676635.region001	1083	Shikimates and Phenylpropanoids	Small peptides	Aminoacids
MGYA00597669_ERZ4559900.1076-Hadza-MoBio-hadza-I-L-M-1-2491--NODE-1076-length-46263-cov-5.634954.region001	1083	Shikimates and Phenylpropanoids	Small peptides	Aminoacids
MGYA00597584_ERZ4561379.343-Hadza-MoBio-hadza-A-D-P-13-1506--NODE-343-length-94916-cov-8.038623.region001	1083	Shikimates and Phenylpropanoids	Small peptides	Aminoacids
MGYA00511594_ERZ779849.41-NODE-41-length-126384-cov-14.816970.region001	1083	Shikimates and Phenylpropanoids	Small peptides	Aminoacids
MGYA00519959_ERZ857719.17-NODE-17-length-226694-cov-42.398237.region001	1083	Shikimates and Phenylpropanoids	Small peptides	Aminoacids
MGYA00520774_ERZ809376.1-NODE-1-length-495446-cov-22.966933.region001	1083	Shikimates and Phenylpropanoids	Small peptides	Aminoacids
MGYA00521210_ERZ808299.202-NODE-202-length-93949-cov-12.974482.region001	1083	Amino acids and Peptides	Oligopeptides	Cyclic peptides
MGYA00597601_ERZ4561073.235-Hadza-MoBio-hadza-A-D-D-23-1576--NODE-235-length-94916-cov-8.944474.region001	1083	Shikimates and Phenylpropanoids	Small peptides	Aminoacids
MGYA00403678_ERZ1106954.845-NODE-845-length-24846-cov-5.692872.region001	1083	Shikimates and Phenylpropanoids	Small peptides	Aminoacids
MGYA00519700_ERZ857629.208-NODE-208-length-89265-cov-6.465564.region001	1083	Shikimates and Phenylpropanoids	Small peptides	Aminoacids
MGYA00511278_ERZ779856.523-NODE-523-length-41385-cov-11.483958.region001	1083	Shikimates and Phenylpropanoids	Small peptides	Aminoacids
MGYA00241016_ENA-OPNK01000001-OPNK01000001.1-human-gut-metagenome-genome-assembly--contig-NODE-1-length-202706-cov-3.959724.region001	1083	Shikimates and Phenylpropanoids	Small peptides	Aminoacids
MGYA00636896_ERZ14651021.72-NODE-72-length-184800-cov-6.190982.region001	1088	Terpenoids	Triterpenoids	Malabaricane triterpenoids
MGYA00519191_ERZ1030100.38-NODE-38-length-137918-cov-19.210528.region001	1110	Terpenoids	Diterpenoids	Valparane diterpenoids
MGYA00519200_ERZ1030048.61-NODE-61-length-104406-cov-10.651934.region001	1110	Terpenoids	Diterpenoids	Valparane diterpenoids
MGYA00382712_ERZ1059406.52-NODE-52-length-36340-cov-5.068320.region001	1110	Terpenoids	Diterpenoids	Valparane diterpenoids
MGYA00519156_ERZ1029933.18-NODE-18-length-173595-cov-20.567080.region001	1110	Terpenoids	Diterpenoids	Valparane diterpenoids
MGYA00519190_ERZ1030102.311-NODE-311-length-34191-cov-39.672750.region001	1110	Terpenoids	Diterpenoids	Valparane diterpenoids
MGYA00519198_ERZ1030064.97-NODE-97-length-72202-cov-26.740391.region001	1110	Terpenoids	Diterpenoids	Valparane diterpenoids
MGYA00519192_ERZ1030088.29-NODE-29-length-159140-cov-34.236980.region001	1110	Terpenoids	Diterpenoids	Valparane diterpenoids
MGYA00510936_ERZ500978.82-NODE-82-length-72223-cov-7.392750.region001	1110	Alkaloids	Tryptophan alkaloids	Simple indole alkaloids
MGYA00248870_ERZ500978.82-NODE-82-length-72223-cov-7.392750.region001	1110	Alkaloids	Tryptophan alkaloids	Simple indole alkaloids
MGYA00403703_ERZ1108167.8-NODE-8-length-429877-cov-34.297323.region001	1112	Alkaloids	Nicotinic acid alkaloids	Pyridine alkaloids
MGYA00375184_ERZ795100.680-NODE-680-length-48811-cov-18.208405.region001	1114	Amino acids and Peptides	Oligopeptides	Linear peptides
MGYA00375181_ERZ795097.169-NODE-169-length-93110-cov-14.757681.region001	1114	Amino acids and Peptides	Oligopeptides	Linear peptides
MGYA00375180_ERZ795096.188-NODE-188-length-97546-cov-24.240299.region001	1114	Amino acids and Peptides	Oligopeptides	Linear peptides
MGYA00248398_ENA-UPRZ01000169-UPRZ01000169.1-bioreactor-metagenome-genome-assembly--contig-NODE-169-length-105072-cov-13.370921.region001	1114	Amino acids and Peptides	Oligopeptides	Linear peptides
MGYA00375186_ERZ795102.199-NODE-199-length-97379-cov-19.881458.region001	1114	Amino acids and Peptides	Oligopeptides	Linear peptides
MGYA00238182_ENA-UPSB01000267-UPSB01000267.1-bioreactor-metagenome-genome-assembly--contig-NODE-267-length-93098-cov-81.699107.region001	1114	Amino acids and Peptides	Oligopeptides	Linear peptides
MGYA00375183_ERZ795099.227-NODE-227-length-93089-cov-17.149773.region001	1114	Amino acids and Peptides	Oligopeptides	Linear peptides
MGYA00238183_ENA-UPSA01000201-UPSA01000201.1-bioreactor-metagenome-genome-assembly--contig-NODE-201-length-97042-cov-13.773619.region001	1114	Amino acids and Peptides	Oligopeptides	Linear peptides
MGYA00375182_ERZ795098.379-NODE-379-length-78202-cov-37.615379.region001	1114	Amino acids and Peptides	Oligopeptides	Linear peptides
MGYA00581492_ERZ1694531.48-NODE-48-length-60350-cov-4.207646.region001	1116	Polyketides	Linear polyketides	3-acyl tetramic acids
MGYA00581494_ERZ1694528.207-NODE-207-length-40642-cov-4.820608.region001	1116	Polyketides	Linear polyketides	3-acyl tetramic acids
MGYA00592983_ERZ3421580.992-NODE-992-length-30084-cov-18.480402.region001	1117	Alkaloids	Tryptophan alkaloids	Simple indole alkaloids
MGYA00592920_ERZ3421942.548-NODE-548-length-65971-cov-24.077993.region001	1117	Alkaloids	Tryptophan alkaloids	Simple indole alkaloids
MGYA00593006_ERZ3422068.744-NODE-744-length-35191-cov-7.507258.region001	1117	Alkaloids	Tryptophan alkaloids	Simple indole alkaloids
MGYA00593005_ERZ3422088.1339-NODE-1339-length-34167-cov-24.093955.region001	1117	Alkaloids	Tryptophan alkaloids	Simple indole alkaloids
MGYA00592999_ERZ3421489.552-NODE-552-length-38003-cov-4.751713.region001	1117	Alkaloids	Tryptophan alkaloids	Simple indole alkaloids
MGYA00592992_ERZ3422254.384-NODE-384-length-66319-cov-20.356015.region001	1117	Amino acids and Peptides	Amino acid glycosides	Cyanogenic glycosides
MGYA00587099_ERZ2772491.1067-NODE-1067-length-32322-cov-203.526730.region001	1117	Alkaloids	Tryptophan alkaloids	Simple indole alkaloids
MGYA00587058_ERZ2772589.617-NODE-617-length-31941-cov-47.138148.region001	1117	Alkaloids	Tryptophan alkaloids	Simple indole alkaloids
MGYA00587014_ERZ2772610.619-NODE-619-length-31941-cov-26.756476.region001	1117	Alkaloids	Tryptophan alkaloids	Simple indole alkaloids
MGYA00587072_ERZ2772516.829-NODE-829-length-31941-cov-137.602678.region001	1117	Alkaloids	Tryptophan alkaloids	Simple indole alkaloids
MGYA00593769_ERZ3823115.67-NODE-67-length-89219-cov-18.891414.region001	1117	Alkaloids	Tryptophan alkaloids	Simple indole alkaloids
MGYA00237664_ENA-OUVB01000034-OUVB01000034.1-marine-metagenome-genome-assembly--contig-NODE-34-length-126846-cov-4.396162.region001	1117	Alkaloids	Tryptophan alkaloids	Simple indole alkaloids
MGYA00593733_ERZ505257.10-NODE-10-length-137651-cov-6.817676.region001	1117	Alkaloids	Tryptophan alkaloids	Simple indole alkaloids
MGYA00594105_ERZ3823122.100-NODE-100-length-89066-cov-19.158486.region001	1117	Alkaloids	Tryptophan alkaloids	Simple indole alkaloids
MGYA00615637_ERZ11848499.907-NODE-907-length-36020-cov-12.708745.region001	1117	Alkaloids	Tryptophan alkaloids	Simple indole alkaloids
MGYA00237646_ENA-OQSS01000010-OQSS01000010.1-marine-metagenome-genome-assembly--contig-NODE-10-length-159505-cov-11.947330.region001	1117	Alkaloids	Tryptophan alkaloids	Simple indole alkaloids
MGYA00603002_ERZ8868305.721-NODE-721-length-45755-cov-216.893107.region001	1117	Alkaloids	Tryptophan alkaloids	Simple indole alkaloids
MGYA00593752_ERZ508524.20-NODE-20-length-83075-cov-4.434480.region001	1117	Alkaloids	Tryptophan alkaloids	Simple indole alkaloids
MGYA00587061_ERZ2772569.650-NODE-650-length-25603-cov-177.481916.region001	1117	Alkaloids	Tryptophan alkaloids	Simple indole alkaloids
MGYA00593772_ERZ3823163.83-NODE-83-length-105751-cov-37.269017.region001	1117	Alkaloids	Tryptophan alkaloids	Simple indole alkaloids
MGYA00590545_ERZ840605.53-NODE-53-length-146175-cov-8.974035.region001	1117	Alkaloids	Tryptophan alkaloids	Simple indole alkaloids
MGYA00593722_ERZ505234.16-NODE-16-length-168364-cov-5.038494.region001	1117	Alkaloids	Tryptophan alkaloids	Simple indole alkaloids
MGYA00248754_ENA-OQTM01000010-OQTM01000010.1-marine-metagenome-genome-assembly--contig-NODE-10-length-137651-cov-6.817676.region001	1117	Alkaloids	Tryptophan alkaloids	Simple indole alkaloids
MGYA00237655_ENA-OUNX01000388-OUNX01000388.1-marine-metagenome-genome-assembly--contig-NODE-388-length-30826-cov-3.180689.region001	1117	Alkaloids	Tryptophan alkaloids	Simple indole alkaloids
MGYA00593771_ERZ3823113.69-NODE-69-length-89259-cov-96.593785.region001	1117	Alkaloids	Tryptophan alkaloids	Simple indole alkaloids
MGYA00237674_ENA-OUOB01000349-OUOB01000349.1-marine-metagenome-genome-assembly--contig-NODE-349-length-30106-cov-4.699191.region001	1117	Alkaloids	Tryptophan alkaloids	Simple indole alkaloids
MGYA00602999_ERZ8868744.61-NODE-61-length-152419-cov-10.762575.region001	1117	Alkaloids	Tryptophan alkaloids	Simple indole alkaloids
MGYA00593753_ERZ505293.15-NODE-15-length-79422-cov-3.376722.region001	1117	Alkaloids	Tryptophan alkaloids	Simple indole alkaloids
MGYA00593727_ERZ505245.141-NODE-141-length-57736-cov-4.377877.region001	1117	Alkaloids	Tryptophan alkaloids	Simple indole alkaloids
MGYA00237665_ENA-OQTS01000008-OQTS01000008.1-marine-metagenome-genome-assembly--contig-NODE-8-length-168367-cov-6.364971.region001	1117	Alkaloids	Tryptophan alkaloids	Simple indole alkaloids
MGYA00593776_ERZ3823192.33-NODE-33-length-136939-cov-365.328183.region001	1117	Alkaloids	Tryptophan alkaloids	Simple indole alkaloids
MGYA00593775_ERZ3823172.39-NODE-39-length-136939-cov-95.199490.region001	1117	Alkaloids	Tryptophan alkaloids	Simple indole alkaloids
MGYA00593732_ERZ505255.8-NODE-8-length-168367-cov-6.364971.region001	1117	Alkaloids	Tryptophan alkaloids	Simple indole alkaloids
MGYA00587026_ERZ2772625.329-NODE-329-length-54492-cov-45.147583.region001	1117	Alkaloids	Tryptophan alkaloids	Simple indole alkaloids
MGYA00587071_ERZ2772518.24-NODE-24-length-162016-cov-7.237656.region001	1117	Alkaloids	Tryptophan alkaloids	Simple indole alkaloids
MGYA00237645_ENA-OQSK01000008-OQSK01000008.1-marine-metagenome-genome-assembly--contig-NODE-8-length-162267-cov-17.381972.region001	1117	Alkaloids	Tryptophan alkaloids	Simple indole alkaloids
MGYA00593711_ERZ651158.19-NODE-19-length-149762-cov-31.610529.region001	1117	Alkaloids	Tryptophan alkaloids	Simple indole alkaloids
MGYA00593743_ERZ505278.349-NODE-349-length-30106-cov-4.699191.region001	1117	Alkaloids	Tryptophan alkaloids	Simple indole alkaloids
MGYA00590550_ERZ831745.1575-NODE-1575-length-29666-cov-3.686704.region001	1117	Alkaloids	Tryptophan alkaloids	Simple indole alkaloids
MGYA00593778_ERZ3823180.31-NODE-31-length-136939-cov-158.854724.region001	1117	Alkaloids	Tryptophan alkaloids	Simple indole alkaloids
MGYA00367538_ERZ831745.1575-NODE-1575-length-29666-cov-3.686704.region001	1117	Alkaloids	Tryptophan alkaloids	Simple indole alkaloids
MGYA00237656_ENA-OQTD01000016-OQTD01000016.1-marine-metagenome-genome-assembly--contig-NODE-16-length-168364-cov-5.038494.region001	1117	Alkaloids	Tryptophan alkaloids	Simple indole alkaloids
MGYA00367755_ENA-FUFK010717319-FUFK010717319.1-metagenome-genome-assembly--contig-contig--365515.region001	1117	Alkaloids	Tryptophan alkaloids	Simple indole alkaloids
MGYA00248556_ENA-OSAM01000089-OSAM01000089.1-marine-metagenome-genome-assembly--contig-NODE-89-length-58472-cov-3.801513.region001	1117	Alkaloids	Tryptophan alkaloids	Simple indole alkaloids
MGYA00237648_ENA-OQST01000010-OQST01000010.1-marine-metagenome-genome-assembly--contig-NODE-10-length-190169-cov-20.278292.region001	1117	Alkaloids	Tryptophan alkaloids	Simple indole alkaloids
MGYA00367611_ERZ840605.53-NODE-53-length-146175-cov-8.974035.region001	1117	Alkaloids	Tryptophan alkaloids	Simple indole alkaloids
MGYA00593779_ERZ3823152.47-NODE-47-length-72234-cov-33.561687.region001	1117	Alkaloids	Tryptophan alkaloids	Simple indole alkaloids
MGYA00593712_ERZ505217.10-NODE-10-length-190169-cov-20.278292.region001	1117	Alkaloids	Tryptophan alkaloids	Simple indole alkaloids
MGYA00587085_ERZ2772614.430-NODE-430-length-34202-cov-5.310276.region001	1117	Alkaloids	Tryptophan alkaloids	Simple indole alkaloids
MGYA00587104_ERZ2772621.223-NODE-223-length-70700-cov-10.662722.region001	1117	Alkaloids	Tryptophan alkaloids	Simple indole alkaloids
MGYA00593708_ERZ505209.8-NODE-8-length-162267-cov-17.381972.region001	1117	Alkaloids	Tryptophan alkaloids	Simple indole alkaloids
MGYA00593721_ERZ505230.388-NODE-388-length-30826-cov-3.180689.region001	1117	Alkaloids	Tryptophan alkaloids	Simple indole alkaloids
MGYA00587106_ERZ2772602.30-NODE-30-length-194599-cov-19.718305.region001	1117	Alkaloids	Tryptophan alkaloids	Simple indole alkaloids
MGYA00587020_ERZ2772506.274-NODE-274-length-49311-cov-3.914731.region001	1117	Alkaloids	Tryptophan alkaloids	Simple indole alkaloids
MGYA00587036_ERZ2772562.63-NODE-63-length-114253-cov-6.678663.region001	1117	Alkaloids	Tryptophan alkaloids	Simple indole alkaloids
MGYA00248750_ENA-OQUD01000015-OQUD01000015.1-marine-metagenome-genome-assembly--contig-NODE-15-length-79422-cov-3.376722.region001	1117	Alkaloids	Tryptophan alkaloids	Simple indole alkaloids
MGYA00238135_ENA-OWNO01000019-OWNO01000019.1-marine-metagenome-genome-assembly--contig-NODE-19-length-149762-cov-31.610529.region001	1117	Alkaloids	Tryptophan alkaloids	Simple indole alkaloids
MGYA00603000_ERZ8868456.180-NODE-180-length-79399-cov-49.024690.region001	1117	Alkaloids	Tryptophan alkaloids	Simple indole alkaloids
MGYA00593773_ERZ3823164.59-NODE-59-length-89262-cov-96.771262.region001	1117	Alkaloids	Tryptophan alkaloids	Simple indole alkaloids
MGYA00248629_ENA-ORDG01000020-ORDG01000020.1-marine-metagenome-genome-assembly--contig-NODE-20-length-83075-cov-4.434480.region001	1117	Alkaloids	Tryptophan alkaloids	Simple indole alkaloids
MGYA00593780_ERZ3906615.48-NODE-48-length-144113-cov-41.852622.region001	1117	Alkaloids	Tryptophan alkaloids	Simple indole alkaloids
MGYA00237662_ENA-OQTL01000141-OQTL01000141.1-marine-metagenome-genome-assembly--contig-NODE-141-length-57736-cov-4.377877.region001	1117	Alkaloids	Tryptophan alkaloids	Simple indole alkaloids
MGYA00603005_ERZ8868625.249-NODE-249-length-131788-cov-403.596798.region001	1117	Alkaloids	Tryptophan alkaloids	Simple indole alkaloids
MGYA00593731_ERZ505252.34-NODE-34-length-126846-cov-4.396162.region001	1117	Alkaloids	Tryptophan alkaloids	Simple indole alkaloids
MGYA00511662_ERZ773054.495-NODE-495-length-30566-cov-4.611419.region001	1119	Alkaloids	Peptide alkaloids	Simple amide alkaloids
MGYA00511698_ERZ772752.17-NODE-17-length-99694-cov-6.710114.region001	1119	Alkaloids	Peptide alkaloids	Simple amide alkaloids
MGYA00580802_ERZ772766.622-NODE-622-length-20321-cov-6.384141.region001	1119	Alkaloids	Peptide alkaloids	Simple amide alkaloids
MGYA00511379_ERZ772766.622-NODE-622-length-20321-cov-6.384141.region001	1119	Alkaloids	Peptide alkaloids	Simple amide alkaloids
MGYA00580672_ERZ772973.619-NODE-619-length-16165-cov-3.01719.region001	1119	Alkaloids	Peptide alkaloids	Simple amide alkaloids
MGYA00511960_ERZ773265.512-NODE-512-length-23689-cov-3.181603.region001	1119	Alkaloids	Peptide alkaloids	Simple amide alkaloids
MGYA00580938_ERZ772752.17-NODE-17-length-99694-cov-6.710114.region001	1119	Alkaloids	Peptide alkaloids	Simple amide alkaloids
MGYA00517716_ERZ1033921.8-NODE-8-length-75145-cov-5.944706.region001	1119	Alkaloids	Peptide alkaloids	Simple amide alkaloids
MGYA00511481_ERZ772973.619-NODE-619-length-16165-cov-3.01719.region001	1119	Alkaloids	Peptide alkaloids	Simple amide alkaloids
MGYA00580630_ERZ773054.495-NODE-495-length-30566-cov-4.611419.region001	1119	Alkaloids	Peptide alkaloids	Simple amide alkaloids
MGYA00511444_ERZ773056.6-NODE-6-length-107554-cov-8.519875.region001	1119	Alkaloids	Peptide alkaloids	Simple amide alkaloids
MGYA00580857_ERZ773056.6-NODE-6-length-107554-cov-8.519875.region001	1119	Alkaloids	Peptide alkaloids	Simple amide alkaloids
MGYA00580512_ERZ773265.512-NODE-512-length-23689-cov-3.181603.region001	1119	Alkaloids	Peptide alkaloids	Simple amide alkaloids
MGYA00511366_ERZ780166.2-NODE-2-length-257494-cov-5.826976.region001	1121	Shikimates and Phenylpropanoids	Coumarins	Isocoumarins
MGYA00241862_ENA-OPPD01000001-OPPD01000001.1-human-gut-metagenome-genome-assembly--contig-NODE-1-length-379334-cov-13.231956.region001	1121	Shikimates and Phenylpropanoids	Small peptides	Aminoacids
MGYA00519932_ERZ825159.16-NODE-16-length-211282-cov-18.804116.region001	1121	Shikimates and Phenylpropanoids	Small peptides	Aminoacids
MGYA00241568_ENA-OPCY01000047-OPCY01000047.1-human-gut-metagenome-genome-assembly--contig-NODE-47-length-95744-cov-4.675626.region001	1121	Shikimates and Phenylpropanoids	Coumarins	Isocoumarins
MGYA00241017_ENA-OPNE01000003-OPNE01000003.1-human-gut-metagenome-genome-assembly--contig-NODE-3-length-152877-cov-2.953443.region001	1121	Shikimates and Phenylpropanoids	Small peptides	Aminoacids
MGYA00241826_ENA-OPMC01000009-OPMC01000009.1-human-gut-metagenome-genome-assembly--contig-NODE-9-length-137589-cov-2.598914.region001	1121	Shikimates and Phenylpropanoids	Small peptides	Aminoacids
MGYA00511813_ERZ780213.612-NODE-612-length-37656-cov-3.531395.region001	1121	Shikimates and Phenylpropanoids	Coumarins	Isocoumarins
MGYA00511228_ERZ779663.2-NODE-2-length-229236-cov-16.605726.region001	1121	Shikimates and Phenylpropanoids	Small peptides	Aminoacids
MGYA00519674_ERZ857791.31-NODE-31-length-217062-cov-32.713954.region001	1121	Shikimates and Phenylpropanoids	Small peptides	Aminoacids
MGYA00511784_ERZ779816.192-NODE-192-length-36853-cov-2.165281.region001	1121	Shikimates and Phenylpropanoids	Small peptides	Aminoacids
MGYA00511615_ERZ779696.4-NODE-4-length-212138-cov-3.55503.region001	1121	Shikimates and Phenylpropanoids	Small peptides	Aminoacids
MGYA00241671_ENA-OPOL01000007-OPOL01000007.1-human-gut-metagenome-genome-assembly--contig-NODE-7-length-137880-cov-2.636075.region001	1121	Shikimates and Phenylpropanoids	Small peptides	Aminoacids
MGYA00241339_ENA-OPFU01000150-OPFU01000150.1-human-gut-metagenome-genome-assembly--contig-NODE-150-length-38668-cov-1.743817.region001	1121	Shikimates and Phenylpropanoids	Coumarins	Isocoumarins
MGYA00511222_ERZ779710.5-NODE-5-length-152855-cov-3.65853.region001	1121	Shikimates and Phenylpropanoids	Small peptides	Aminoacids
MGYA00511431_ERZ780179.3-NODE-3-length-200811-cov-10.465187.region001	1121	Shikimates and Phenylpropanoids	Coumarins	Isocoumarins
MGYA00241692_ENA-OOXQ01000001-OOXQ01000001.1-human-gut-metagenome-genome-assembly--contig-NODE-1-length-257024-cov-4.630426.region001	1121	Shikimates and Phenylpropanoids	Coumarins	Isocoumarins
MGYA00242151_ENA-ORPW01000005-ORPW01000005.1-human-gut-metagenome-genome-assembly--contig-NODE-5-length-236703-cov-9.168727.region001	1121	Shikimates and Phenylpropanoids	Coumarins	Isocoumarins
MGYA00511620_ERZ779680.8-NODE-8-length-136667-cov-3.61796.region001	1121	Shikimates and Phenylpropanoids	Small peptides	Aminoacids
MGYA00241689_ENA-OOXR01000001-OOXR01000001.1-human-gut-metagenome-genome-assembly--contig-NODE-1-length-228020-cov-8.077639.region001	1121	Shikimates and Phenylpropanoids	Coumarins	Isocoumarins
MGYA00237943_ENA-OUQG01000337-OUQG01000337.1-human-gut-metagenome-genome-assembly--contig-NODE-337-length-29948-cov-9.179340.region001	1121	Shikimates and Phenylpropanoids	Coumarins	Isocoumarins
MGYA00580254_ERZ1673726.13-NODE-13-length-304150-cov-38.532975.region001	1121	Polyketides	Cyclic polyketides	Phthalide derivatives
MGYA00597725_ERZ4560474.1566-Hadza-MoBio-hadza-E-H-C-4-1831--NODE-1566-length-46038-cov-96.068145.region001	1121	Shikimates and Phenylpropanoids	Coumarins	Isocoumarins
MGYA00520907_ERZ887845.368-NODE-368-length-36233-cov-8.879540.region001	1122	Shikimates and Phenylpropanoids	Small peptides	Aminoacids
MGYA00521044_ERZ887847.857-NODE-857-length-22767-cov-8.677087.region001	1122	Shikimates and Phenylpropanoids	Small peptides	Aminoacids
MGYA00593770_ERZ3823101.90-NODE-90-length-84115-cov-17.702998.region001	1122	Fatty acids	Fatty amides	N-acyl amines
MGYA00636913_ERZ15415241.622-contig-236.region002	1122	Shikimates and Phenylpropanoids	Small peptides	Aminoacids
MGYA00636930_ERZ15271649.130-contig-88.region003	1122	Shikimates and Phenylpropanoids	Small peptides	Aminoacids
MGYA00636928_ERZ15271651.933-contig-96.region003	1122	Shikimates and Phenylpropanoids	Small peptides	Aminoacids
MGYA00636932_ERZ15271647.995-contig-138.region003	1122	Shikimates and Phenylpropanoids	Small peptides	Aminoacids
MGYA00638763_ERZ16273333.47-NODE-47-length-126937-cov-566.533582.region001	1122	Shikimates and Phenylpropanoids	Small peptides	Aminoacids
MGYA00636910_ERZ15614078.339-contig-54.region003	1122	Shikimates and Phenylpropanoids	Small peptides	Aminoacids
MGYA00638760_ERZ16273331.45-NODE-45-length-126937-cov-186.231018.region001	1122	Shikimates and Phenylpropanoids	Small peptides	Aminoacids
MGYA00636927_ERZ15271652.611-contig-65.region002	1122	Shikimates and Phenylpropanoids	Small peptides	Aminoacids
MGYA00636916_ERZ15271664.46-NODE-46-length-126937-cov-186.223341.region001	1122	Shikimates and Phenylpropanoids	Small peptides	Aminoacids
MGYA00636920_ERZ15271660.70-NODE-70-length-126936-cov-239.329466.region001	1122	Shikimates and Phenylpropanoids	Small peptides	Aminoacids
MGYA00636931_ERZ15271648.281-contig-556.region003	1122	Shikimates and Phenylpropanoids	Small peptides	Aminoacids
MGYA00636918_ERZ15271662.29-NODE-29-length-126937-cov-40.125684.region001	1122	Shikimates and Phenylpropanoids	Small peptides	Aminoacids
MGYA00638758_ERZ16273335.58-NODE-58-length-97626-cov-112.059854.region001	1122	Shikimates and Phenylpropanoids	Small peptides	Aminoacids
MGYA00638756_ERZ16273332.23-NODE-23-length-126936-cov-211.974102.region001	1122	Shikimates and Phenylpropanoids	Small peptides	Aminoacids
MGYA00636921_ERZ15271659.59-NODE-59-length-97626-cov-112.070134.region001	1122	Shikimates and Phenylpropanoids	Small peptides	Aminoacids
MGYA00638759_ERZ16273334.70-NODE-70-length-126936-cov-239.336370.region001	1122	Shikimates and Phenylpropanoids	Small peptides	Aminoacids
MGYA00638757_ERZ16274030.28-NODE-28-length-126937-cov-40.125132.region001	1122	Shikimates and Phenylpropanoids	Small peptides	Aminoacids
MGYA00636917_ERZ15271663.24-NODE-24-length-126936-cov-211.967095.region001	1122	Shikimates and Phenylpropanoids	Small peptides	Aminoacids
MGYA00636922_ERZ15271658.892-contig-248.region001	1122	Amino acids and Peptides	Small peptides	Dipeptides
MGYA00636312_ERZ15271666.30-NODE-30-length-153067-cov-190.639401.region001	1122	Amino acids and Peptides	Small peptides	Dipeptides
MGYA00636923_ERZ15271657.689-contig-1224.region007	1122	Amino acids and Peptides	Small peptides	Dipeptides
MGYA00636912_ERZ15415242.3661-contig-981.region001	1122	Amino acids and Peptides	Small peptides	Dipeptides
MGYA00636925_ERZ15271655.2943-contig-226.region007	1122	Amino acids and Peptides	Small peptides	Dipeptides
MGYA00638762_ERZ16273328.24-NODE-24-length-155048-cov-209.780145.region001	1122	Amino acids and Peptides	Small peptides	Dipeptides
MGYA00636927_ERZ15271652.1447-contig-377.region001	1122	Amino acids and Peptides	Small peptides	Dipeptides
MGYA00638761_ERZ16273330.167-NODE-167-length-96998-cov-602.898899.region001	1122	Amino acids and Peptides	Small peptides	Dipeptides
MGYA00636914_ERZ15271667.167-NODE-167-length-96998-cov-602.812065.region001	1122	Amino acids and Peptides	Small peptides	Dipeptides
MGYA00638764_ERZ16273329.28-NODE-28-length-153067-cov-190.628800.region001	1122	Amino acids and Peptides	Small peptides	Dipeptides
MGYA00636915_ERZ15271665.24-NODE-24-length-155048-cov-209.745401.region001	1122	Amino acids and Peptides	Small peptides	Dipeptides
MGYA00636911_ERZ15415243.590-contig-2702.region001	1122	Amino acids and Peptides	Small peptides	Dipeptides
MGYA00636924_ERZ15271656.1939-contig-61.region001	1122	Amino acids and Peptides	Small peptides	Dipeptides
MGYA00593005_ERZ3422088.145-NODE-145-length-188046-cov-21.685272.region001	1122	Polyketides	Cyclic polyketides	2-pyrone derivatives
MGYA00376229_ERZ650293.723-NODE-723-length-16300-cov-8.966020.region001	1122	Polyketides	Cyclic polyketides	2-pyrone derivatives
MGYA00510282_ERZ791864.147-NODE-147-length-95817-cov-10.517074.region001	1124	Amino acids and Peptides	Oligopeptides	Cyclic peptides
MGYA00510084_ERZ791587.49-NODE-49-length-87722-cov-9.821792.region001	1124	Amino acids and Peptides	Oligopeptides	Cyclic peptides
MGYA00597618_ERZ4567335.97-Nepal-MoBio-Fiber-Hadza-Nepal-F-21-THA0055JZ--NODE-97-length-145759-cov-25.516255.region001	1124	Amino acids and Peptides	Oligopeptides	Cyclic peptides
MGYA00580530_ERZ773195.187-NODE-187-length-61473-cov-19.068351.region001	1124	Amino acids and Peptides	Oligopeptides	Cyclic peptides
MGYA00511486_ERZ773195.187-NODE-187-length-61473-cov-19.068351.region001	1124	Amino acids and Peptides	Oligopeptides	Cyclic peptides
MGYA00585497_ERZ1761039.3903-contig-528.region003	1124	Amino acids and Peptides	Oligopeptides	Cyclic peptides
MGYA00580534_ERZ773177.442-NODE-442-length-32344-cov-2.80414.region001	1124	Amino acids and Peptides	Oligopeptides	Cyclic peptides
MGYA00512048_ERZ773177.442-NODE-442-length-32344-cov-2.80414.region001	1124	Amino acids and Peptides	Oligopeptides	Cyclic peptides
MGYA00585499_ERZ1761042.1308-contig-243.region001	1124	Amino acids and Peptides	Oligopeptides	Cyclic peptides
MGYA00237759_ENA-OVFL01000223-OVFL01000223.1-human-gut-metagenome-genome-assembly--contig-NODE-223-length-62198-cov-9.105563.region001	1124	Amino acids and Peptides	Oligopeptides	Cyclic peptides
MGYA00519693_ERZ833963.212-NODE-212-length-92215-cov-113.729980.region001	1124	Amino acids and Peptides	Oligopeptides	Cyclic peptides
MGYA00601414_ERZ8158190.149-NODE-149-length-46822-cov-15.342827.region001	1124	Amino acids and Peptides	Oligopeptides	Cyclic peptides
MGYA00509901_ERZ791845.274-NODE-274-length-39164-cov-7.60137.region001	1124	Amino acids and Peptides	Oligopeptides	Cyclic peptides
MGYA00250046_ENA-UPTB01000219-UPTB01000219.1-human-gut-metagenome-genome-assembly--contig-NODE-219-length-62103-cov-9.726486.region001	1124	Amino acids and Peptides	Oligopeptides	Cyclic peptides
MGYA00248291_ENA-OWPR01000421-OWPR01000421.1-human-gut-metagenome-genome-assembly--contig-NODE-421-length-56316-cov-25.182738.region001	1124	Amino acids and Peptides	Oligopeptides	Cyclic peptides
MGYA00512063_ERZ773122.7-NODE-7-length-200540-cov-103.804569.region001	1124	Amino acids and Peptides	Oligopeptides	Cyclic peptides
MGYA00597719_ERZ4560480.1839-Hadza-MoBio-hadza-E-H-A-18-1822--NODE-1839-length-40210-cov-34.457927.region001	1124	Amino acids and Peptides	Oligopeptides	Cyclic peptides
MGYA00580559_ERZ773122.7-NODE-7-length-200540-cov-103.804569.region001	1124	Amino acids and Peptides	Oligopeptides	Cyclic peptides
MGYA00601595_ERZ8153671.469-NODE-469-length-41027-cov-9.172313.region001	1124	Amino acids and Peptides	Oligopeptides	Cyclic peptides
MGYA00511109_ERZ773209.127-NODE-127-length-56492-cov-19.723249.region001	1124	Amino acids and Peptides	Oligopeptides	Cyclic peptides
MGYA00587631_ERZ1767511.76-NODE-76-length-98643-cov-40.372510.region001	1124	Amino acids and Peptides	Oligopeptides	Cyclic peptides
MGYA00580961_ERZ773209.127-NODE-127-length-56492-cov-19.723249.region001	1124	Amino acids and Peptides	Oligopeptides	Cyclic peptides
MGYA00597679_ERZ4561745.316-Hadza-MoBio-hadza-I-L-H-9-1235--NODE-316-length-106566-cov-30.655363.region001	1124	Amino acids and Peptides	Oligopeptides	Cyclic peptides
MGYA00509971_ERZ791573.8-NODE-8-length-135296-cov-5.980154.region001	1124	Amino acids and Peptides	Oligopeptides	Cyclic peptides
MGYA00517869_ERZ1033963.188-NODE-188-length-62990-cov-31.731580.region001	1124	Amino acids and Peptides	Oligopeptides	Cyclic peptides
MGYA00601396_ERZ8158104.479-NODE-479-length-46802-cov-12.775472.region001	1124	Amino acids and Peptides	Oligopeptides	Cyclic peptides
MGYA00511434_ERZ773181.452-NODE-452-length-44830-cov-6.704858.region001	1124	Amino acids and Peptides	Oligopeptides	Cyclic peptides
MGYA00519595_ERZ839528.235-NODE-235-length-74710-cov-48.664657.region001	1124	Amino acids and Peptides	Oligopeptides	Cyclic peptides
MGYA00249913_ENA-USWJ01000247-USWJ01000247.1-human-gut-metagenome-genome-assembly--contig-NODE-247-length-59674-cov-10.083679.region001	1124	Amino acids and Peptides	Oligopeptides	Cyclic peptides
MGYA00601578_ERZ8155895.136-NODE-136-length-90169-cov-18.728855.region001	1124	Amino acids and Peptides	Oligopeptides	Cyclic peptides
MGYA00510188_ERZ791804.18-NODE-18-length-200862-cov-67.294666.region001	1124	Amino acids and Peptides	Oligopeptides	Cyclic peptides
MGYA00249928_ENA-USVV01000149-USVV01000149.1-human-gut-metagenome-genome-assembly--contig-NODE-149-length-61355-cov-32.262819.region001	1124	Amino acids and Peptides	Oligopeptides	Cyclic peptides
MGYA00511976_ERZ773200.54-NODE-54-length-125793-cov-89.869872.region001	1124	Amino acids and Peptides	Oligopeptides	Cyclic peptides
MGYA00587744_ERZ1764571.253-NODE-253-length-47790-cov-9.613407.region001	1124	Amino acids and Peptides	Oligopeptides	Cyclic peptides
MGYA00510330_ERZ791754.191-NODE-191-length-63641-cov-4.734517.region001	1124	Amino acids and Peptides	Oligopeptides	Cyclic peptides
MGYA00601734_ERZ8153792.5-NODE-5-length-171427-cov-6.707729.region001	1124	Amino acids and Peptides	Oligopeptides	Cyclic peptides
MGYA00512149_ERZ772810.265-NODE-265-length-59437-cov-11.520562.region001	1124	Amino acids and Peptides	Oligopeptides	Cyclic peptides
MGYA00511235_ERZ773235.254-NODE-254-length-76800-cov-9.409421.region001	1124	Amino acids and Peptides	Oligopeptides	Cyclic peptides
MGYA00512055_ERZ773150.75-NODE-75-length-111981-cov-5.721512.region001	1124	Amino acids and Peptides	Oligopeptides	Cyclic peptides
MGYA00510162_ERZ791879.15-NODE-15-length-229604-cov-28.987702.region001	1124	Amino acids and Peptides	Oligopeptides	Cyclic peptides
MGYA00519904_ERZ840503.343-NODE-343-length-61353-cov-43.895462.region001	1124	Amino acids and Peptides	Oligopeptides	Cyclic peptides
MGYA00248298_ENA-OWQE01000010-OWQE01000010.1-human-gut-metagenome-genome-assembly--contig-NODE-10-length-236427-cov-35.354357.region001	1124	Amino acids and Peptides	Oligopeptides	Cyclic peptides
MGYA00580786_ERZ772810.265-NODE-265-length-59437-cov-11.520562.region001	1124	Amino acids and Peptides	Oligopeptides	Cyclic peptides
MGYA00601745_ERZ8153744.617-NODE-617-length-41455-cov-9.997222.region001	1124	Amino acids and Peptides	Oligopeptides	Cyclic peptides
MGYA00511697_ERZ772864.1115-NODE-1115-length-30260-cov-36.774110.region001	1124	Amino acids and Peptides	Oligopeptides	Cyclic peptides
MGYA00580845_ERZ773150.75-NODE-75-length-111981-cov-5.721512.region001	1124	Amino acids and Peptides	Oligopeptides	Cyclic peptides
MGYA00237921_ENA-OUOF01000376-OUOF01000376.1-human-gut-metagenome-genome-assembly--contig-NODE-376-length-36327-cov-72.342330.region001	1124	Amino acids and Peptides	Oligopeptides	Cyclic peptides
MGYA00580746_ERZ772889.124-NODE-124-length-89002-cov-54.674278.region001	1124	Amino acids and Peptides	Oligopeptides	Cyclic peptides
MGYA00509918_ERZ791609.380-NODE-380-length-41782-cov-10.079014.region001	1124	Amino acids and Peptides	Oligopeptides	Cyclic peptides
MGYA00241772_ENA-OPJV01000001-OPJV01000001.1-human-gut-metagenome-genome-assembly--contig-NODE-1-length-223271-cov-5.350754.region001	1124	Amino acids and Peptides	Oligopeptides	Cyclic peptides
MGYA00580891_ERZ773262.1084-NODE-1084-length-24190-cov-72.950653.region001	1124	Amino acids and Peptides	Oligopeptides	Cyclic peptides
MGYA00511705_ERZ773251.1309-NODE-1309-length-28267-cov-111.424961.region001	1124	Amino acids and Peptides	Oligopeptides	Cyclic peptides
MGYA00511644_ERZ773161.345-NODE-345-length-37603-cov-27.793358.region001	1124	Amino acids and Peptides	Oligopeptides	Cyclic peptides
MGYA00580522_ERZ773235.254-NODE-254-length-76800-cov-9.409421.region001	1124	Amino acids and Peptides	Oligopeptides	Cyclic peptides
MGYA00509977_ERZ860445.225-NODE-225-length-47388-cov-10.866710.region001	1124	Amino acids and Peptides	Oligopeptides	Cyclic peptides
MGYA00248313_ENA-OWPW01000310-OWPW01000310.1-human-gut-metagenome-genome-assembly--contig-NODE-310-length-57316-cov-21.056758.region001	1124	Amino acids and Peptides	Oligopeptides	Cyclic peptides
MGYA00608360_ERZ10620978.491-NODE-491-length-51808-cov-37.535254.region001	1124	Amino acids and Peptides	Oligopeptides	Cyclic peptides
MGYA00601448_ERZ8157581.71-NODE-71-length-98275-cov-12.294736.region001	1124	Amino acids and Peptides	Oligopeptides	Cyclic peptides
MGYA00519824_ERZ837655.688-NODE-688-length-48801-cov-100.385160.region001	1124	Amino acids and Peptides	Oligopeptides	Cyclic peptides
MGYA00510139_ERZ791915.78-NODE-78-length-127748-cov-4.102895.region001	1124	Amino acids and Peptides	Oligopeptides	Cyclic peptides
MGYA00601664_ERZ8154839.215-NODE-215-length-55346-cov-12.554756.region001	1124	Amino acids and Peptides	Oligopeptides	Cyclic peptides
MGYA00519939_ERZ838483.368-NODE-368-length-57388-cov-10.377793.region001	1124	Amino acids and Peptides	Oligopeptides	Cyclic peptides
MGYA00519606_ERZ837344.156-NODE-156-length-63925-cov-105.666823.region001	1124	Amino acids and Peptides	Oligopeptides	Cyclic peptides
MGYA00248319_ENA-OWQJ01000356-OWQJ01000356.1-human-gut-metagenome-genome-assembly--contig-NODE-356-length-61320-cov-43.982535.region001	1124	Amino acids and Peptides	Oligopeptides	Cyclic peptides
MGYA00581000_ERZ773186.133-NODE-133-length-73092-cov-51.987294.region001	1124	Amino acids and Peptides	Oligopeptides	Cyclic peptides
MGYA00511140_ERZ772888.1232-NODE-1232-length-23560-cov-5.764646.region001	1124	Amino acids and Peptides	Oligopeptides	Cyclic peptides
MGYA00608414_ERZ10621094.9-NODE-9-length-365490-cov-109.423249.region001	1124	Amino acids and Peptides	Oligopeptides	Cyclic peptides
MGYA00509975_ERZ860590.209-NODE-209-length-63084-cov-18.122642.region001	1124	Amino acids and Peptides	Oligopeptides	Cyclic peptides
MGYA00601532_ERZ8154474.406-NODE-406-length-58077-cov-9.694961.region001	1124	Amino acids and Peptides	Oligopeptides	Cyclic peptides
MGYA00601753_ERZ8153688.247-NODE-247-length-64834-cov-13.179950.region001	1124	Amino acids and Peptides	Oligopeptides	Cyclic peptides
MGYA00510253_ERZ791646.225-NODE-225-length-47388-cov-10.866710.region001	1124	Amino acids and Peptides	Oligopeptides	Cyclic peptides
MGYA00248270_ENA-OWRE01000017-OWRE01000017.1-human-gut-metagenome-genome-assembly--contig-NODE-17-length-209284-cov-20.368147.region001	1124	Amino acids and Peptides	Oligopeptides	Cyclic peptides
MGYA00580568_ERZ773110.286-NODE-286-length-56245-cov-9.943050.region001	1124	Amino acids and Peptides	Oligopeptides	Cyclic peptides
MGYA00519833_ERZ832662.873-NODE-873-length-33397-cov-28.219333.region001	1124	Amino acids and Peptides	Oligopeptides	Cyclic peptides
MGYA00512062_ERZ773127.370-NODE-370-length-63481-cov-128.486945.region001	1124	Amino acids and Peptides	Oligopeptides	Cyclic peptides
MGYA00250030_ENA-USWB01000458-USWB01000458.1-human-gut-metagenome-genome-assembly--contig-NODE-458-length-60134-cov-14.003314.region001	1124	Amino acids and Peptides	Oligopeptides	Cyclic peptides
MGYA00580968_ERZ773251.1309-NODE-1309-length-28267-cov-111.424961.region001	1124	Amino acids and Peptides	Oligopeptides	Cyclic peptides
MGYA00601466_ERZ8157238.236-NODE-236-length-55521-cov-39.785094.region001	1124	Amino acids and Peptides	Oligopeptides	Cyclic peptides
MGYA00237932_ENA-OUOR01000240-OUOR01000240.1-human-gut-metagenome-genome-assembly--contig-NODE-240-length-36327-cov-97.3831.region001	1124	Amino acids and Peptides	Oligopeptides	Cyclic peptides
MGYA00580855_ERZ773136.835-NODE-835-length-33092-cov-4.576414.region001	1124	Amino acids and Peptides	Oligopeptides	Cyclic peptides
MGYA00509990_ERZ791918.25-NODE-25-length-211231-cov-22.259703.region001	1124	Amino acids and Peptides	Oligopeptides	Cyclic peptides
MGYA00597775_ERZ1764552.403-NODE-403-length-30858-cov-8.020095.region001	1124	Amino acids and Peptides	Oligopeptides	Cyclic peptides
MGYA00511704_ERZ773262.1084-NODE-1084-length-24190-cov-72.950653.region001	1124	Amino acids and Peptides	Oligopeptides	Cyclic peptides
MGYA00512143_ERZ772830.772-NODE-772-length-42966-cov-30.497238.region001	1124	Amino acids and Peptides	Oligopeptides	Cyclic peptides
MGYA00519884_ERZ838048.1029-NODE-1029-length-41469-cov-208.426619.region001	1124	Amino acids and Peptides	Oligopeptides	Cyclic peptides
MGYA00510301_ERZ791819.16-NODE-16-length-190629-cov-10.497098.region001	1124	Amino acids and Peptides	Oligopeptides	Cyclic peptides
MGYA00516477_ERZ837314.279-NODE-279-length-52055-cov-53.536231.region001	1124	Amino acids and Peptides	Oligopeptides	Cyclic peptides
MGYA00580906_ERZ773104.297-NODE-297-length-78918-cov-32.110178.region001	1124	Amino acids and Peptides	Oligopeptides	Cyclic peptides
MGYA00519908_ERZ839947.262-NODE-262-length-78546-cov-25.000764.region001	1124	Amino acids and Peptides	Oligopeptides	Cyclic peptides
MGYA00520002_ERZ833453.343-NODE-343-length-57315-cov-99.471254.region001	1124	Amino acids and Peptides	Oligopeptides	Cyclic peptides
MGYA00580986_ERZ773161.345-NODE-345-length-37603-cov-27.793358.region001	1124	Amino acids and Peptides	Oligopeptides	Cyclic peptides
MGYA00511377_ERZ772820.57-NODE-57-length-113600-cov-13.251081.region001	1124	Amino acids and Peptides	Oligopeptides	Cyclic peptides
MGYA00580528_ERZ773210.289-NODE-289-length-63344-cov-64.401950.region001	1124	Amino acids and Peptides	Oligopeptides	Cyclic peptides
MGYA00510092_ERZ791711.37-NODE-37-length-149259-cov-7.06499.region001	1124	Amino acids and Peptides	Oligopeptides	Cyclic peptides
MGYA00580551_ERZ773140.453-NODE-453-length-48328-cov-39.401529.region001	1124	Amino acids and Peptides	Oligopeptides	Cyclic peptides
MGYA00601702_ERZ8154321.115-NODE-115-length-86770-cov-16.995768.region001	1124	Amino acids and Peptides	Oligopeptides	Cyclic peptides
MGYA00249974_ENA-USYZ01000004-USYZ01000004.1-human-gut-metagenome-genome-assembly--contig-NODE-4-length-209322-cov-12.561332.region001	1124	Amino acids and Peptides	Oligopeptides	Cyclic peptides
MGYA00581001_ERZ773181.452-NODE-452-length-44830-cov-6.704858.region001	1124	Amino acids and Peptides	Oligopeptides	Cyclic peptides
MGYA00510126_ERZ791932.11-NODE-11-length-139738-cov-18.931681.region001	1124	Amino acids and Peptides	Oligopeptides	Cyclic peptides
MGYA00597748_ERZ4560377.214-Hadza-MoBio-hadza-E-H-A-2-1814--NODE-214-length-114971-cov-102.856912.region001	1124	Amino acids and Peptides	Oligopeptides	Cyclic peptides
MGYA00242941_ENA-UEYL01000749-UEYL01000749.1-human-gut-metagenome-genome-assembly--contig-NODE-749-length-31495-cov-20.616175.region001	1124	Amino acids and Peptides	Oligopeptides	Cyclic peptides
MGYA00601386_ERZ8158191.274-NODE-274-length-63483-cov-34.493725.region001	1124	Amino acids and Peptides	Oligopeptides	Cyclic peptides
MGYA00242557_ENA-OQHB01000135-OQHB01000135.1-human-gut-metagenome-genome-assembly--contig-NODE-135-length-67089-cov-27.714484.region001	1124	Amino acids and Peptides	Oligopeptides	Cyclic peptides
MGYA00237908_ENA-OUQJ01000055-OUQJ01000055.1-human-gut-metagenome-genome-assembly--contig-NODE-55-length-110247-cov-15.942.region001	1124	Amino acids and Peptides	Oligopeptides	Cyclic peptides
MGYA00237931_ENA-OUOO01000556-OUOO01000556.1-human-gut-metagenome-genome-assembly--contig-NODE-556-length-36754-cov-83.518270.region001	1124	Amino acids and Peptides	Oligopeptides	Cyclic peptides
MGYA00601413_ERZ8158337.133-NODE-133-length-76288-cov-24.852531.region001	1124	Amino acids and Peptides	Oligopeptides	Cyclic peptides
MGYA00512059_ERZ773136.835-NODE-835-length-33092-cov-4.576414.region001	1124	Amino acids and Peptides	Oligopeptides	Cyclic peptides
MGYA00519984_ERZ824646.381-NODE-381-length-71355-cov-8.730196.region001	1124	Amino acids and Peptides	Oligopeptides	Cyclic peptides
MGYA00511732_ERZ772840.422-NODE-422-length-41613-cov-63.326387.region001	1124	Amino acids and Peptides	Oligopeptides	Cyclic peptides
MGYA00601601_ERZ8153601.736-NODE-736-length-34683-cov-4.767067.region001	1124	Amino acids and Peptides	Oligopeptides	Cyclic peptides
MGYA00519725_ERZ839973.8-NODE-8-length-246433-cov-7.745696.region001	1124	Amino acids and Peptides	Oligopeptides	Cyclic peptides
MGYA00519576_ERZ834722.457-NODE-457-length-44844-cov-7.766237.region001	1124	Amino acids and Peptides	Oligopeptides	Cyclic peptides
MGYA00580868_ERZ773127.370-NODE-370-length-63481-cov-128.486945.region001	1124	Amino acids and Peptides	Oligopeptides	Cyclic peptides
MGYA00248302_ENA-OWQH01000447-OWQH01000447.1-human-gut-metagenome-genome-assembly--contig-NODE-447-length-46479-cov-5.021541.region001	1124	Amino acids and Peptides	Oligopeptides	Cyclic peptides
MGYA00511653_ERZ773110.286-NODE-286-length-56245-cov-9.943050.region001	1124	Amino acids and Peptides	Oligopeptides	Cyclic peptides
MGYA00601380_ERZ8158417.220-NODE-220-length-65506-cov-10.767765.region001	1124	Amino acids and Peptides	Oligopeptides	Cyclic peptides
MGYA00248342_ENA-OWPC01000078-OWPC01000078.1-human-gut-metagenome-genome-assembly--contig-NODE-78-length-125063-cov-15.383095.region001	1124	Amino acids and Peptides	Oligopeptides	Cyclic peptides
MGYA00519820_ERZ840509.40-NODE-40-length-148985-cov-22.065883.region001	1124	Amino acids and Peptides	Oligopeptides	Cyclic peptides
MGYA00601554_ERZ8156176.140-NODE-140-length-86073-cov-6.419040.region001	1124	Amino acids and Peptides	Oligopeptides	Cyclic peptides
MGYA00511108_ERZ773210.289-NODE-289-length-63344-cov-64.401950.region001	1124	Amino acids and Peptides	Oligopeptides	Cyclic peptides
MGYA00587612_ERZ1767632.185-NODE-185-length-69808-cov-90.507104.region001	1124	Amino acids and Peptides	Oligopeptides	Cyclic peptides
MGYA00512057_ERZ773140.453-NODE-453-length-48328-cov-39.401529.region001	1124	Amino acids and Peptides	Oligopeptides	Cyclic peptides
MGYA00519666_ERZ837617.584-NODE-584-length-56736-cov-236.269050.region001	1124	Amino acids and Peptides	Oligopeptides	Cyclic peptides
MGYA00587750_ERZ1764565.380-NODE-380-length-39499-cov-3.956926.region001	1124	Amino acids and Peptides	Oligopeptides	Cyclic peptides
MGYA00580756_ERZ772864.1115-NODE-1115-length-30260-cov-36.774110.region001	1124	Amino acids and Peptides	Oligopeptides	Cyclic peptides
MGYA00509906_ERZ791763.625-NODE-625-length-32656-cov-14.870004.region001	1124	Amino acids and Peptides	Oligopeptides	Cyclic peptides
MGYA00248276_ENA-OWSA01000299-OWSA01000299.1-human-gut-metagenome-genome-assembly--contig-NODE-299-length-57947-cov-38.274252.region001	1124	Amino acids and Peptides	Oligopeptides	Cyclic peptides
MGYA00237941_ENA-OUPZ01000320-OUPZ01000320.1-human-gut-metagenome-genome-assembly--contig-NODE-320-length-36327-cov-23.249807.region001	1124	Amino acids and Peptides	Oligopeptides	Cyclic peptides
MGYA00581008_ERZ773200.54-NODE-54-length-125793-cov-89.869872.region001	1124	Amino acids and Peptides	Oligopeptides	Cyclic peptides
MGYA00511059_ERZ780072.59-NODE-59-length-55644-cov-7.773247.region001	1124	Amino acids and Peptides	Oligopeptides	Cyclic peptides
MGYA00519910_ERZ838516.569-NODE-569-length-57772-cov-34.415389.region001	1124	Amino acids and Peptides	Oligopeptides	Cyclic peptides
MGYA00510285_ERZ791857.209-NODE-209-length-63084-cov-18.122642.region001	1124	Amino acids and Peptides	Oligopeptides	Cyclic peptides
MGYA00250033_ENA-UPSV01000060-UPSV01000060.1-human-gut-metagenome-genome-assembly--contig-NODE-60-length-50459-cov-13.736930.region001	1124	Amino acids and Peptides	Oligopeptides	Cyclic peptides
MGYA00580747_ERZ772888.1232-NODE-1232-length-23560-cov-5.764646.region001	1124	Amino acids and Peptides	Oligopeptides	Cyclic peptides
MGYA00248325_ENA-OWQR01000372-OWQR01000372.1-human-gut-metagenome-genome-assembly--contig-NODE-372-length-68162-cov-25.621184.region001	1124	Amino acids and Peptides	Oligopeptides	Cyclic peptides
MGYA00510037_ERZ791747.20-NODE-20-length-221342-cov-26.775911.region001	1124	Amino acids and Peptides	Oligopeptides	Cyclic peptides
MGYA00250023_ENA-USVQ01000082-USVQ01000082.1-human-gut-metagenome-genome-assembly--contig-NODE-82-length-61839-cov-9.082462.region001	1124	Amino acids and Peptides	Oligopeptides	Cyclic peptides
MGYA00512046_ERZ773186.133-NODE-133-length-73092-cov-51.987294.region001	1124	Amino acids and Peptides	Oligopeptides	Cyclic peptides
MGYA00237901_ENA-OUPW01000073-OUPW01000073.1-human-gut-metagenome-genome-assembly--contig-NODE-73-length-86433-cov-63.958.region001	1124	Amino acids and Peptides	Oligopeptides	Cyclic peptides
MGYA00380292_ERZ894220.134-NODE-134-length-90007-cov-16.4599.region002	1124	Amino acids and Peptides	Oligopeptides	Cyclic peptides
MGYA00250005_ENA-USVH01000161-USVH01000161.1-human-gut-metagenome-genome-assembly--contig-NODE-161-length-89516-cov-18.376614.region001	1124	Amino acids and Peptides	Oligopeptides	Cyclic peptides
MGYA00237911_ENA-OUQV01000279-OUQV01000279.1-human-gut-metagenome-genome-assembly--contig-NODE-279-length-36327-cov-69.878336.region001	1124	Amino acids and Peptides	Oligopeptides	Cyclic peptides
MGYA00237953_ENA-OUQI01000381-OUQI01000381.1-human-gut-metagenome-genome-assembly--contig-NODE-381-length-36327-cov-96.010780.region001	1124	Amino acids and Peptides	Oligopeptides	Cyclic peptides
MGYA00519618_ERZ832610.353-NODE-353-length-53892-cov-34.490852.region001	1124	Amino acids and Peptides	Oligopeptides	Cyclic peptides
MGYA00248274_ENA-OWRT01000737-OWRT01000737.1-human-gut-metagenome-genome-assembly--contig-NODE-737-length-45335-cov-8.488670.region001	1124	Amino acids and Peptides	Oligopeptides	Cyclic peptides
MGYA00580772_ERZ772840.422-NODE-422-length-41613-cov-63.326387.region001	1124	Amino acids and Peptides	Oligopeptides	Cyclic peptides
MGYA00580879_ERZ772820.57-NODE-57-length-113600-cov-13.251081.region001	1124	Amino acids and Peptides	Oligopeptides	Cyclic peptides
MGYA00519320_ERZ840005.77-NODE-77-length-121445-cov-33.309853.region001	1124	Amino acids and Peptides	Oligopeptides	Cyclic peptides
MGYA00519723_ERZ841044.543-NODE-543-length-42108-cov-38.174993.region001	1124	Amino acids and Peptides	Oligopeptides	Cyclic peptides
MGYA00249994_ENA-USUF01000181-USUF01000181.1-human-gut-metagenome-genome-assembly--contig-NODE-181-length-70869-cov-14.433029.region001	1124	Amino acids and Peptides	Oligopeptides	Cyclic peptides
MGYA00242544_ENA-OQGD01000144-OQGD01000144.1-human-gut-metagenome-genome-assembly--contig-NODE-144-length-63393-cov-29.213058.region001	1124	Amino acids and Peptides	Oligopeptides	Cyclic peptides
MGYA00249920_ENA-USWV01000206-USWV01000206.1-human-gut-metagenome-genome-assembly--contig-NODE-206-length-57432-cov-19.466411.region001	1124	Amino acids and Peptides	Oligopeptides	Cyclic peptides
MGYA00242989_ENA-UERY01000020-UERY01000020.1-human-gut-metagenome-genome-assembly--contig-NODE-20-length-121150-cov-9.407002.region001	1124	Amino acids and Peptides	Oligopeptides	Cyclic peptides
MGYA00248265_ENA-OWPP01000340-OWPP01000340.1-human-gut-metagenome-genome-assembly--contig-NODE-340-length-56160-cov-11.455129.region001	1124	Amino acids and Peptides	Oligopeptides	Cyclic peptides
MGYA00511920_ERZ773104.297-NODE-297-length-78918-cov-32.110178.region001	1124	Amino acids and Peptides	Oligopeptides	Cyclic peptides
MGYA00237712_ENA-OVGF01000315-OVGF01000315.1-human-gut-metagenome-genome-assembly--contig-NODE-315-length-57936-cov-25.873845.region001	1124	Amino acids and Peptides	Oligopeptides	Cyclic peptides
MGYA00519726_ERZ839595.164-NODE-164-length-73993-cov-5.578728.region001	1124	Amino acids and Peptides	Oligopeptides	Cyclic peptides
MGYA00580921_ERZ772830.772-NODE-772-length-42966-cov-30.497238.region001	1124	Amino acids and Peptides	Oligopeptides	Cyclic peptides
MGYA00248332_ENA-OWRF01000268-OWRF01000268.1-human-gut-metagenome-genome-assembly--contig-NODE-268-length-62834-cov-28.944042.region001	1124	Amino acids and Peptides	Oligopeptides	Cyclic peptides
MGYA00597533_ERZ4560321.467-Hadza-MoBio-hadza-E-H-G-21-1740--NODE-467-length-86929-cov-204.148529.region001	1124	Amino acids and Peptides	Oligopeptides	Cyclic peptides
MGYA00597751_ERZ4560365.83-Hadza-MoBio-hadza-E-H-M-17-1798--NODE-83-length-124026-cov-51.671962.region001	1124	Amino acids and Peptides	Oligopeptides	Cyclic peptides
MGYA00597700_ERZ4560303.4-Hadza-MoBio-hadza-E-H-K-19-1779--NODE-4-length-305044-cov-30.901150.region001	1124	Amino acids and Peptides	Oligopeptides	Cyclic peptides
MGYA00597741_ERZ4560362.148-Hadza-MoBio-hadza-E-H-M-13-1797--NODE-148-length-96498-cov-41.384864.region001	1124	Amino acids and Peptides	Oligopeptides	Cyclic peptides
MGYA00597652_ERZ4561748.57-Hadza-MoBio-hadza-A-D-E-23-1060--NODE-57-length-219633-cov-10.159709.region001	1124	Amino acids and Peptides	Oligopeptides	Cyclic peptides
MGYA00597749_ERZ4560332.12-Hadza-MoBio-hadza-E-H-G-19-1739--NODE-12-length-340331-cov-268.126247.region001	1124	Amino acids and Peptides	Oligopeptides	Cyclic peptides
MGYA00597659_ERZ4559919.12-Hadza-MoBio-hadza-I-L-M-21-2500--NODE-12-length-293581-cov-21.299870.region001	1124	Amino acids and Peptides	Oligopeptides	Cyclic peptides
MGYA00638651_ERZ15121944.60-NODE-60-length-158253-cov-17.241861.region001	1124	Amino acids and Peptides	Oligopeptides	Cyclic peptides
MGYA00636857_ERZ14651025.503-NODE-503-length-70644-cov-12.370582.region001	1124	Amino acids and Peptides	Oligopeptides	Cyclic peptides
MGYA00637019_ERZ13692150.1464-NODE-1464-length-27762-cov-6.785902.region001	1124	Amino acids and Peptides	Oligopeptides	Cyclic peptides
MGYA00638660_ERZ14889340.116-NODE-116-length-149327-cov-12.536852.region001	1124	Amino acids and Peptides	Oligopeptides	Cyclic peptides
MGYA00510230_ERZ791676.107-NODE-107-length-73984-cov-16.5469.region001	1124	Amino acids and Peptides	Oligopeptides	Cyclic peptides
MGYA00601382_ERZ8158426.125-NODE-125-length-95843-cov-6.772195.region001	1124	Amino acids and Peptides	Oligopeptides	Cyclic peptides
MGYA00242531_ENA-OQFD01000310-OQFD01000310.1-human-gut-metagenome-genome-assembly--contig-NODE-310-length-30992-cov-2.895934.region001	1124	Amino acids and Peptides	Oligopeptides	Cyclic peptides
MGYA00638254_ERZ12802917.175-NODE-175-length-99410-cov-18.828735.region001	1124	Amino acids and Peptides	Oligopeptides	Cyclic peptides
MGYA00638689_ERZ14889988.140-NODE-140-length-145982-cov-20.020750.region001	1124	Amino acids and Peptides	Oligopeptides	Cyclic peptides
MGYA00638434_ERZ12802796.112-NODE-112-length-114511-cov-16.238310.region001	1124	Amino acids and Peptides	Oligopeptides	Cyclic peptides
MGYA00636907_ERZ14651004.353-NODE-353-length-122871-cov-22.401202.region001	1124	Amino acids and Peptides	Oligopeptides	Cyclic peptides
MGYA00636888_ERZ14651022.391-NODE-391-length-112680-cov-8.841723.region001	1124	Amino acids and Peptides	Oligopeptides	Cyclic peptides
MGYA00636820_ERZ13692139.56-NODE-56-length-124850-cov-12.281918.region001	1124	Amino acids and Peptides	Oligopeptides	Cyclic peptides
MGYA00638663_ERZ15043525.467-NODE-467-length-86443-cov-23.166516.region001	1124	Amino acids and Peptides	Oligopeptides	Cyclic peptides
MGYA00638702_ERZ14889830.205-NODE-205-length-116376-cov-10.436860.region001	1124	Amino acids and Peptides	Oligopeptides	Cyclic peptides
MGYA00638664_ERZ13410409.49-NODE-49-length-120696-cov-7.974702.region001	1124	Amino acids and Peptides	Oligopeptides	Cyclic peptides
MGYA00637004_ERZ13404114.467-NODE-467-length-64109-cov-14.252677.region001	1124	Amino acids and Peptides	Oligopeptides	Cyclic peptides
MGYA00638244_ERZ12802922.245-NODE-245-length-90536-cov-8.313149.region001	1124	Amino acids and Peptides	Oligopeptides	Cyclic peptides
MGYA00638255_ERZ13292496.100-NODE-100-length-96874-cov-17.367903.region001	1124	Amino acids and Peptides	Oligopeptides	Cyclic peptides
MGYA00638693_ERZ14889911.287-NODE-287-length-115132-cov-9.202812.region001	1124	Amino acids and Peptides	Oligopeptides	Cyclic peptides
MGYA00638672_ERZ15043512.544-NODE-544-length-100108-cov-19.932136.region001	1124	Amino acids and Peptides	Oligopeptides	Cyclic peptides
MGYA00636899_ERZ13692130.678-NODE-678-length-35680-cov-8.446709.region001	1124	Amino acids and Peptides	Oligopeptides	Cyclic peptides
MGYA00636904_ERZ14651016.398-NODE-398-length-88114-cov-5.457387.region001	1124	Amino acids and Peptides	Oligopeptides	Cyclic peptides
MGYA00638249_ERZ13410480.39-NODE-39-length-174590-cov-10.541513.region001	1124	Amino acids and Peptides	Oligopeptides	Cyclic peptides
MGYA00638668_ERZ15043514.485-NODE-485-length-74324-cov-7.055716.region001	1124	Amino acids and Peptides	Oligopeptides	Cyclic peptides
MGYA00637028_ERZ13692159.304-NODE-304-length-72209-cov-10.898287.region001	1124	Amino acids and Peptides	Oligopeptides	Cyclic peptides
MGYA00638232_ERZ13292509.22-NODE-22-length-163966-cov-16.231083.region001	1124	Amino acids and Peptides	Oligopeptides	Cyclic peptides
MGYA00638659_ERZ13410410.51-NODE-51-length-173493-cov-31.396914.region001	1124	Amino acids and Peptides	Oligopeptides	Cyclic peptides
MGYA00249312_ENA-OXFB01000039-OXFB01000039.1-human-gut-metagenome-genome-assembly--contig-NODE-39-length-48670-cov-14.9441.region001	1124	Carbohydrates	Polyols	Amino cyclitols
MGYA00511364_ERZ780212.125-NODE-125-length-82532-cov-5.422566.region001	1124	Amino acids and Peptides	Oligopeptides	Cyclic peptides
MGYA00597757_ERZ4566954.1714-Hadza-MoBio-C-REDO-F-3-1566--NODE-1714-length-29984-cov-11.282442.region001	1124	Amino acids and Peptides	Oligopeptides	Cyclic peptides
MGYA00241903_ENA-ORSM01000877-ORSM01000877.1-human-gut-metagenome-genome-assembly--contig-NODE-877-length-25794-cov-13.431757.region001	1124	Amino acids and Peptides	Oligopeptides	Cyclic peptides
MGYA00242081_ENA-ORUQ01000629-ORUQ01000629.1-human-gut-metagenome-genome-assembly--contig-NODE-629-length-38374-cov-8.339127.region001	1124	Amino acids and Peptides	Oligopeptides	Cyclic peptides
MGYA00241406_ENA-OOWN01000041-OOWN01000041.1-human-gut-metagenome-genome-assembly--contig-NODE-41-length-102448-cov-4.493745.region001	1124	Amino acids and Peptides	Oligopeptides	Cyclic peptides
MGYA00241516_ENA-OPXB01000545-OPXB01000545.1-human-gut-metagenome-genome-assembly--contig-NODE-545-length-27789-cov-8.943066.region001	1124	Amino acids and Peptides	Oligopeptides	Cyclic peptides
MGYA00241936_ENA-ORVI01000246-ORVI01000246.1-human-gut-metagenome-genome-assembly--contig-NODE-246-length-67631-cov-8.144696.region001	1124	Carbohydrates	Polyols	Amino cyclitols
MGYA00597594_ERZ4561039.861-Hadza-MoBio-C-REDO-F-2-1565--NODE-861-length-43200-cov-12.292976.region001	1124	Amino acids and Peptides	Oligopeptides	Cyclic peptides
MGYA00598858_ERZ1745261.30-NODE-30-length-85635-cov-16.2605.region001	1124	Amino acids and Peptides	Oligopeptides	Cyclic peptides
MGYA00597643_ERZ4561419.823-Hadza-MoBio-C-REDO-A-10-1510--NODE-823-length-29984-cov-9.381683.region001	1124	Amino acids and Peptides	Oligopeptides	Cyclic peptides
MGYA00139899_NODE-30-length-85635-cov-16.2605.region001	1124	Amino acids and Peptides	Oligopeptides	Cyclic peptides
MGYA00237912_ENA-OUPM01000198-OUPM01000198.1-human-gut-metagenome-genome-assembly--contig-NODE-198-length-63435-cov-19.433512.region001	1124	Amino acids and Peptides	Oligopeptides	Cyclic peptides
MGYA00139882_NODE-30-length-59233-cov-13.8773.region001	1124	Amino acids and Peptides	Oligopeptides	Cyclic peptides
MGYA00241932_ENA-ORUZ01000556-ORUZ01000556.1-human-gut-metagenome-genome-assembly--contig-NODE-556-length-33189-cov-6.525804.region001	1124	Carbohydrates	Polyols	Amino cyclitols
MGYA00597555_ERZ4560969.443-Hadza-MoBio-hadza-A-D-J-19-1543--NODE-443-length-79169-cov-22.773176.region001	1124	Amino acids and Peptides	Oligopeptides	Cyclic peptides
MGYA00587500_ERZ1764824.42-NODE-42-length-94863-cov-8.295091.region001	1124	Carbohydrates	Polyols	Amino cyclitols
MGYA00598872_ERZ1745224.30-NODE-30-length-59233-cov-13.8773.region001	1124	Amino acids and Peptides	Oligopeptides	Cyclic peptides
MGYA00237949_ENA-OUQM01000081-OUQM01000081.1-human-gut-metagenome-genome-assembly--contig-NODE-81-length-67511-cov-17.901447.region001	1124	Alkaloids	Pseudoalkaloids	pteridine alkaloids
MGYA00510327_ERZ791761.18-NODE-18-length-232529-cov-20.365241.region001	1124	Amino acids and Peptides	Oligopeptides	Cyclic peptides
MGYA00237724_ENA-OVGP01000446-OVGP01000446.1-human-gut-metagenome-genome-assembly--contig-NODE-446-length-25339-cov-14.815496.region001	1124	Amino acids and Peptides	Oligopeptides	Cyclic peptides
MGYA00248279_ENA-OWSB01000178-OWSB01000178.1-human-gut-metagenome-genome-assembly--contig-NODE-178-length-80649-cov-145.323002.region001	1124	Amino acids and Peptides	Oligopeptides	Cyclic peptides
MGYA00241260_ENA-OPDH01000409-OPDH01000409.1-human-gut-metagenome-genome-assembly--contig-NODE-409-length-34420-cov-7.716136.region001	1124	Amino acids and Peptides	Oligopeptides	Cyclic peptides
MGYA00519743_ERZ840322.114-NODE-114-length-70707-cov-6.519731.region001	1124	Amino acids and Peptides	Oligopeptides	Cyclic peptides
MGYA00511830_ERZ780155.472-NODE-472-length-37864-cov-8.988627.region001	1124	Amino acids and Peptides	Oligopeptides	Linear peptides
MGYA00597621_ERZ4567396.661-Nepal-MoBio-Fiber-Hadza-Nepal-B-3-THA0078JZ--NODE-661-length-39736-cov-33.110215.region001	1124	Amino acids and Peptides	Oligopeptides	Cyclic peptides
MGYA00511079_ERZ773202.238-NODE-238-length-57869-cov-3.987131.region001	1124	Amino acids and Peptides	Oligopeptides	Cyclic peptides
MGYA00241706_ENA-OOZG01000494-OOZG01000494.1-human-gut-metagenome-genome-assembly--contig-NODE-494-length-32766-cov-4.417444.region001	1124	Amino acids and Peptides	Oligopeptides	Cyclic peptides
MGYA00601728_ERZ8153873.347-NODE-347-length-64789-cov-12.745590.region001	1124	Amino acids and Peptides	Oligopeptides	Cyclic peptides
MGYA00519602_ERZ840498.75-NODE-75-length-94194-cov-19.617300.region001	1124	Amino acids and Peptides	Oligopeptides	Cyclic peptides
MGYA00519909_ERZ838839.63-NODE-63-length-133604-cov-67.977581.region001	1124	Amino acids and Peptides	Oligopeptides	Cyclic peptides
MGYA00601565_ERZ8156559.505-NODE-505-length-52060-cov-15.955658.region001	1124	Amino acids and Peptides	Oligopeptides	Cyclic peptides
MGYA00519610_ERZ835601.126-NODE-126-length-82225-cov-11.708227.region001	1124	Amino acids and Peptides	Oligopeptides	Cyclic peptides
MGYA00510288_ERZ791849.53-NODE-53-length-58127-cov-25.0584.region001	1124	Amino acids and Peptides	Oligopeptides	Cyclic peptides
MGYA00511962_ERZ773258.90-NODE-90-length-109999-cov-13.742260.region001	1124	Amino acids and Peptides	Oligopeptides	Linear peptides
MGYA00509997_ERZ860541.411-NODE-411-length-34245-cov-4.111612.region001	1124	Amino acids and Peptides	Oligopeptides	Cyclic peptides
MGYA00581422_ERZ1688035.36-NODE-36-length-126445-cov-12.3933.region001	1124	Amino acids and Peptides	Oligopeptides	Linear peptides
MGYA00519598_ERZ841203.33-NODE-33-length-166818-cov-6.820758.region001	1124	Amino acids and Peptides	Oligopeptides	Cyclic peptides
MGYA00242049_ENA-ORWM01000519-ORWM01000519.1-human-gut-metagenome-genome-assembly--contig-NODE-519-length-44050-cov-21.360177.region001	1124	Amino acids and Peptides	Oligopeptides	Cyclic peptides
MGYA00242142_ENA-ORPH01000370-ORPH01000370.1-human-gut-metagenome-genome-assembly--contig-NODE-370-length-50206-cov-10.365676.region001	1124	Amino acids and Peptides	Oligopeptides	Linear peptides
MGYA00601462_ERZ8153289.98-NODE-98-length-73586-cov-8.975317.region001	1124	Amino acids and Peptides	Oligopeptides	Cyclic peptides
MGYA00608392_ERZ10620858.23-NODE-23-length-238681-cov-26.608739.region001	1124	Amino acids and Peptides	Oligopeptides	Cyclic peptides
MGYA00519660_ERZ841169.276-NODE-276-length-56517-cov-83.646010.region001	1124	Amino acids and Peptides	Oligopeptides	Linear peptides
MGYA00511916_ERZ773178.427-NODE-427-length-52130-cov-5.919693.region001	1124	Amino acids and Peptides	Oligopeptides	Cyclic peptides
MGYA00580533_ERZ773178.427-NODE-427-length-52130-cov-5.919693.region001	1124	Amino acids and Peptides	Oligopeptides	Cyclic peptides
MGYA00248345_ENA-OWRV01000174-OWRV01000174.1-human-gut-metagenome-genome-assembly--contig-NODE-174-length-64695-cov-14.631745.region001	1124	Amino acids and Peptides	Oligopeptides	Cyclic peptides
MGYA00580764_ERZ772852.843-NODE-843-length-40730-cov-60.151395.region001	1124	Amino acids and Peptides	Oligopeptides	Cyclic peptides
MGYA00519888_ERZ835303.185-NODE-185-length-62980-cov-15.674915.region001	1124	Amino acids and Peptides	Oligopeptides	Linear peptides
MGYA00580998_ERZ773202.238-NODE-238-length-57869-cov-3.987131.region001	1124	Amino acids and Peptides	Oligopeptides	Cyclic peptides
MGYA00248314_ENA-OWPY01000032-OWPY01000032.1-human-gut-metagenome-genome-assembly--contig-NODE-32-length-164420-cov-72.263894.region001	1124	Amino acids and Peptides	Oligopeptides	Linear peptides
MGYA00250004_ENA-USVE01000067-USVE01000067.1-human-gut-metagenome-genome-assembly--contig-NODE-67-length-128825-cov-14.335524.region001	1124	Amino acids and Peptides	Oligopeptides	Linear peptides
MGYA00241982_ENA-ORNV01000227-ORNV01000227.1-human-gut-metagenome-genome-assembly--contig-NODE-227-length-62900-cov-23.640544.region001	1124	Amino acids and Peptides	Oligopeptides	Linear peptides
MGYA00511116_ERZ773115.732-NODE-732-length-34082-cov-17.409146.region001	1124	Amino acids and Peptides	Oligopeptides	Cyclic peptides
MGYA00241032_ENA-OPOM01000090-OPOM01000090.1-human-gut-metagenome-genome-assembly--contig-NODE-90-length-36858-cov-3.413363.region001	1124	Amino acids and Peptides	Oligopeptides	Linear peptides
MGYA00248269_ENA-OWRJ01000033-OWRJ01000033.1-human-gut-metagenome-genome-assembly--contig-NODE-33-length-194710-cov-12.805184.region001	1124	Amino acids and Peptides	Oligopeptides	Cyclic peptides
MGYA00580929_ERZ773258.90-NODE-90-length-109999-cov-13.742260.region001	1124	Amino acids and Peptides	Oligopeptides	Linear peptides
MGYA00519611_ERZ835371.56-NODE-56-length-122040-cov-47.869656.region001	1124	Amino acids and Peptides	Oligopeptides	Linear peptides
MGYA00242032_ENA-ORSE01000632-ORSE01000632.1-human-gut-metagenome-genome-assembly--contig-NODE-632-length-35435-cov-23.776116.region001	1124	Amino acids and Peptides	Oligopeptides	Linear peptides
MGYA00519734_ERZ826901.190-NODE-190-length-88023-cov-8.159433.region001	1124	Amino acids and Peptides	Oligopeptides	Linear peptides
MGYA00243128_ENA-ORLO01000689-ORLO01000689.1-human-gut-metagenome-genome-assembly--contig-NODE-689-length-40028-cov-16.832094.region001	1124	Amino acids and Peptides	Oligopeptides	Cyclic peptides
MGYA00601449_ERZ8157534.575-NODE-575-length-42515-cov-8.635186.region001	1124	Amino acids and Peptides	Oligopeptides	Cyclic peptides
MGYA00242871_ENA-UESO01000206-UESO01000206.1-human-gut-metagenome-genome-assembly--contig-NODE-206-length-59296-cov-15.929972.region001	1124	Amino acids and Peptides	Oligopeptides	Cyclic peptides
MGYA00248321_ENA-OWQI01000275-OWQI01000275.1-human-gut-metagenome-genome-assembly--contig-NODE-275-length-65673-cov-27.913118.region001	1124	Amino acids and Peptides	Oligopeptides	Cyclic peptides
MGYA00519607_ERZ837247.355-NODE-355-length-62699-cov-36.207857.region001	1124	Amino acids and Peptides	Oligopeptides	Linear peptides
MGYA00510327_ERZ791761.200-NODE-200-length-73356-cov-20.480444.region001	1124	Amino acids and Peptides	Oligopeptides	Cyclic peptides
MGYA00519943_ERZ835980.110-NODE-110-length-104534-cov-17.071679.region001	1124	Amino acids and Peptides	Oligopeptides	Cyclic peptides
MGYA00510121_ERZ859740.191-NODE-191-length-59249-cov-4.085465.region001	1124	Amino acids and Peptides	Oligopeptides	Cyclic peptides
MGYA00597629_ERZ4567471.31-Nepal-MoBio-Fiber-Hadza-Nepal-B-21-THA1063YZ--NODE-31-length-315823-cov-81.828299.region002	1124	Amino acids and Peptides	Oligopeptides	Cyclic peptides
MGYA00241576_ENA-OOWH01000286-OOWH01000286.1-human-gut-metagenome-genome-assembly--contig-NODE-286-length-41701-cov-6.723311.region001	1124	Amino acids and Peptides	Oligopeptides	Linear peptides
MGYA00608391_ERZ10620900.140-NODE-140-length-114947-cov-22.151055.region001	1124	Amino acids and Peptides	Oligopeptides	Cyclic peptides
MGYA00519786_ERZ825590.84-NODE-84-length-121562-cov-35.445365.region001	1124	Amino acids and Peptides	Oligopeptides	Cyclic peptides
MGYA00510044_ERZ791724.191-NODE-191-length-59249-cov-4.085465.region001	1124	Amino acids and Peptides	Oligopeptides	Cyclic peptides
MGYA00519938_ERZ839489.126-NODE-126-length-93966-cov-27.660434.region001	1124	Amino acids and Peptides	Oligopeptides	Linear peptides
MGYA00601642_ERZ8153291.124-NODE-124-length-93735-cov-10.598794.region001	1124	Amino acids and Peptides	Oligopeptides	Cyclic peptides
MGYA00511985_ERZ772843.88-NODE-88-length-77069-cov-4.879230.region001	1124	Amino acids and Peptides	Oligopeptides	Linear peptides
MGYA00580946_ERZ773232.471-NODE-471-length-49957-cov-12.601699.region001	1124	Amino acids and Peptides	Oligopeptides	Cyclic peptides
MGYA00241679_ENA-OPPH01000065-OPPH01000065.1-human-gut-metagenome-genome-assembly--contig-NODE-65-length-39449-cov-3.696705.region001	1124	Amino acids and Peptides	Oligopeptides	Cyclic peptides
MGYA00509920_ERZ791604.180-NODE-180-length-57636-cov-6.956374.region001	1124	Amino acids and Peptides	Oligopeptides	Linear peptides
MGYA00519662_ERZ840351.26-NODE-26-length-156201-cov-120.628822.region001	1124	Amino acids and Peptides	Oligopeptides	Linear peptides
MGYA00519999_ERZ835713.83-NODE-83-length-98382-cov-54.026809.region001	1124	Amino acids and Peptides	Oligopeptides	Linear peptides
MGYA00512129_ERZ772885.44-NODE-44-length-87858-cov-16.781101.region001	1124	Amino acids and Peptides	Oligopeptides	Linear peptides
MGYA00510287_ERZ791852.734-NODE-734-length-22919-cov-6.236048.region001	1124	Amino acids and Peptides	Oligopeptides	Cyclic peptides
MGYA00519821_ERZ840254.690-NODE-690-length-42354-cov-85.915364.region001	1124	Amino acids and Peptides	Oligopeptides	Cyclic peptides
MGYA00241561_ENA-OPCB01000289-OPCB01000289.1-human-gut-metagenome-genome-assembly--contig-NODE-289-length-34428-cov-5.907253.region001	1124	Amino acids and Peptides	Oligopeptides	Cyclic peptides
MGYA00511881_ERZ779697.118-NODE-118-length-42407-cov-4.47011.region001	1124	Amino acids and Peptides	Oligopeptides	Linear peptides
MGYA00250009_ENA-USVM01000302-USVM01000302.1-human-gut-metagenome-genome-assembly--contig-NODE-302-length-69854-cov-19.297935.region001	1124	Amino acids and Peptides	Oligopeptides	Cyclic peptides
MGYA00608366_ERZ10621112.548-NODE-548-length-47802-cov-31.274342.region001	1124	Amino acids and Peptides	Oligopeptides	Cyclic peptides
MGYA00511236_ERZ773232.471-NODE-471-length-49957-cov-12.601699.region001	1124	Amino acids and Peptides	Oligopeptides	Cyclic peptides
MGYA00511147_ERZ772852.843-NODE-843-length-40730-cov-60.151395.region001	1124	Amino acids and Peptides	Oligopeptides	Cyclic peptides
MGYA00241102_ENA-OPVW01000538-OPVW01000538.1-human-gut-metagenome-genome-assembly--contig-NODE-538-length-34279-cov-3.420290.region001	1124	Amino acids and Peptides	Oligopeptides	Cyclic peptides
MGYA00580883_ERZ773115.732-NODE-732-length-34082-cov-17.409146.region001	1124	Amino acids and Peptides	Oligopeptides	Cyclic peptides
MGYA00601613_ERZ8156469.200-NODE-200-length-74499-cov-20.660805.region001	1124	Amino acids and Peptides	Oligopeptides	Cyclic peptides
MGYA00601722_ERZ8154090.47-NODE-47-length-116146-cov-26.609014.region001	1124	Amino acids and Peptides	Oligopeptides	Cyclic peptides
MGYA00241502_ENA-OPWD01000223-OPWD01000223.1-human-gut-metagenome-genome-assembly--contig-NODE-223-length-49408-cov-10.524001.region001	1124	Amino acids and Peptides	Oligopeptides	Cyclic peptides
MGYA00608387_ERZ10621087.114-NODE-114-length-134984-cov-444.734527.region001	1124	Amino acids and Peptides	Oligopeptides	Cyclic peptides
MGYA00237934_ENA-OUPB01000241-OUPB01000241.1-human-gut-metagenome-genome-assembly--contig-NODE-241-length-61193-cov-17.449704.region001	1124	Amino acids and Peptides	Oligopeptides	Cyclic peptides
MGYA00601717_ERZ8154275.312-NODE-312-length-45179-cov-29.153156.region001	1124	Amino acids and Peptides	Oligopeptides	Cyclic peptides
MGYA00510254_ERZ791644.411-NODE-411-length-34245-cov-4.111612.region001	1124	Amino acids and Peptides	Oligopeptides	Cyclic peptides
MGYA00519691_ERZ834694.780-NODE-780-length-33994-cov-34.542002.region001	1124	Shikimates and Phenylpropanoids	Small peptides	Aminoacids
MGYA00242555_ENA-OQGW01000206-OQGW01000206.1-human-gut-metagenome-genome-assembly--contig-NODE-206-length-53083-cov-46.450458.region001	1124	Amino acids and Peptides	Oligopeptides	Cyclic peptides
MGYA00519612_ERZ835270.199-NODE-199-length-63268-cov-6.883015.region001	1124	Amino acids and Peptides	Oligopeptides	Linear peptides
MGYA00580580_ERZ772885.44-NODE-44-length-87858-cov-16.781101.region001	1124	Amino acids and Peptides	Oligopeptides	Linear peptides
MGYA00608362_ERZ10620976.675-NODE-675-length-34200-cov-31.616283.region001	1124	Amino acids and Peptides	Oligopeptides	Cyclic peptides
MGYA00519669_ERZ835428.17-NODE-17-length-222578-cov-29.931886.region001	1124	Amino acids and Peptides	Oligopeptides	Linear peptides
MGYA00597716_ERZ4560598.66-Hadza-MoBio-hadza-A-D-H-2-1640--NODE-66-length-276609-cov-22.837639.region001	1124	Amino acids and Peptides	Oligopeptides	Cyclic peptides
MGYA00519696_ERZ831773.46-NODE-46-length-163948-cov-160.462857.region001	1124	Amino acids and Peptides	Oligopeptides	Linear peptides
MGYA00580769_ERZ772843.88-NODE-88-length-77069-cov-4.879230.region001	1124	Amino acids and Peptides	Oligopeptides	Linear peptides
MGYA00509996_ERZ860651.734-NODE-734-length-22919-cov-6.236048.region001	1124	Amino acids and Peptides	Oligopeptides	Cyclic peptides
MGYA00511552_ERZ779892.254-NODE-254-length-62309-cov-36.930189.region001	1124	Amino acids and Peptides	Oligopeptides	Linear peptides
MGYA00519965_ERZ827446.23-NODE-23-length-284237-cov-6.223554.region002	1124	Amino acids and Peptides	Oligopeptides	Linear peptides
MGYA00608395_ERZ10621136.111-NODE-111-length-97774-cov-51.241918.region001	1124	Amino acids and Peptides	Oligopeptides	Linear peptides
MGYA00510145_ERZ791907.139-NODE-139-length-97628-cov-12.542507.region001	1124	Amino acids and Peptides	Oligopeptides	Linear peptides
MGYA00580905_ERZ773276.8-NODE-8-length-246227-cov-30.627712.region001	1124	Amino acids and Peptides	Oligopeptides	Linear peptides
MGYA00511420_ERZ773245.19-NODE-19-length-218108-cov-64.635066.region001	1124	Amino acids and Peptides	Oligopeptides	Linear peptides
MGYA00241875_ENA-OPQB01000008-OPQB01000008.1-human-gut-metagenome-genome-assembly--contig-NODE-8-length-118220-cov-6.285804.region001	1124	Amino acids and Peptides	Oligopeptides	Linear peptides
MGYA00242859_ENA-OQHG01000001-OQHG01000001.1-human-gut-metagenome-genome-assembly--contig-NODE-1-length-230417-cov-14.634934.region001	1124	Amino acids and Peptides	Oligopeptides	Linear peptides
MGYA00241937_ENA-ORVS01000163-ORVS01000163.1-human-gut-metagenome-genome-assembly--contig-NODE-163-length-76946-cov-13.203197.region001	1124	Amino acids and Peptides	Oligopeptides	Linear peptides
MGYA00241873_ENA-OPQD01000013-OPQD01000013.1-human-gut-metagenome-genome-assembly--contig-NODE-13-length-98659-cov-9.108119.region001	1124	Amino acids and Peptides	Oligopeptides	Linear peptides
MGYA00601683_ERZ8154885.211-NODE-211-length-63008-cov-14.116341.region001	1124	Amino acids and Peptides	Oligopeptides	Linear peptides
MGYA00511386_ERZ773276.8-NODE-8-length-246227-cov-30.627712.region001	1124	Amino acids and Peptides	Oligopeptides	Linear peptides
MGYA00580988_ERZ773245.19-NODE-19-length-218108-cov-64.635066.region001	1124	Amino acids and Peptides	Oligopeptides	Linear peptides
MGYA00245781_ENA-UOOM01000086-UOOM01000086.1-fermentation-metagenome-genome-assembly--contig-NODE-86-length-113003-cov-7.703766.region001	1124	Amino acids and Peptides	Oligopeptides	Linear peptides
MGYA00004402_contig135.region001	1126	Amino acids and Peptides	Oligopeptides	Cyclic peptides
MGYA00376086_ERZ724553.918-NODE-918-length-12494-cov-4.335959.region001	1126	Amino acids and Peptides	Small peptides	Dipeptides
MGYA00249841_ENA-UOWE01000148-UOWE01000148.1-activated-sludge-metagenome-genome-assembly--contig-NODE-148-length-102634-cov-8.922002.region002	1126	Polyketides	Polycyclic aromatic polyketides	Angucyclines
MGYA00004405_PairedContig_1373.region002	1126	Amino acids and Peptides	Oligopeptides	Cyclic peptides
MGYA00249841_ENA-UOWE01002334-UOWE01002334.1-activated-sludge-metagenome-genome-assembly--contig-NODE-2334-length-21107-cov-61.610251.region001	1126	Carbohydrates	Saccharides	Paulomycins and derivatives
MGYA00375134_ERZ795050.1053-NODE-1053-length-37984-cov-15.040681.region001	1126	Alkaloids	Ornithine alkaloids	Pyrrolizidine alkaloids
MGYA00375135_ERZ795051.2364-NODE-2364-length-21136-cov-17.198046.region001	1126	Carbohydrates	Saccharides	Paulomycins and derivatives
MGYA00248397_ENA-UPSL01001010-UPSL01001010.1-activated-sludge-metagenome-genome-assembly--contig-NODE-1010-length-38230-cov-11.260589.region001	1126	Polyketides	Polycyclic aromatic polyketides	Angucyclines
MGYA00248397_ENA-UPSL01001592-UPSL01001592.1-activated-sludge-metagenome-genome-assembly--contig-NODE-1592-length-28624-cov-65.799643.region001	1126	Alkaloids	Ornithine alkaloids	Pyrrolizidine alkaloids
MGYA00374977_ERZ778037.2509-NODE-2509-length-21110-cov-159.309095.region001	1126	Carbohydrates	Saccharides	Paulomycins and derivatives
MGYA00375136_ERZ795052.1928-NODE-1928-length-26841-cov-12.501232.region001	1126	Alkaloids	Ornithine alkaloids	Pyrrolizidine alkaloids
MGYA00520715_ERZ1035017.207-NODE-207-length-44993-cov-149.612800.region001	1132	Alkaloids	Tryptophan alkaloids	Carbazole alkaloids
MGYA00587743_ERZ1764573.195-NODE-195-length-66738-cov-28.871841.region001	1132	Amino acids and Peptides	Oligopeptides	Linear peptides
MGYA00519799_ERZ836291.950-NODE-950-length-40518-cov-4.577318.region001	1132	Amino acids and Peptides	Oligopeptides	Linear peptides
MGYA00510994_ERZ773268.163-NODE-163-length-81109-cov-23.700212.region001	1132	Amino acids and Peptides	Oligopeptides	Linear peptides
MGYA00588028_ERZ1690069.309-NODE-309-length-53812-cov-7.604014.region001	1132	Amino acids and Peptides	Oligopeptides	Linear peptides
MGYA00520845_ERZ809128.790-NODE-790-length-22231-cov-8.016234.region001	1132	Amino acids and Peptides	Oligopeptides	Linear peptides
MGYA00511694_ERZ772898.73-NODE-73-length-76762-cov-33.271644.region001	1132	Amino acids and Peptides	Oligopeptides	Linear peptides
MGYA00519387_ERZ1027145.842-NODE-842-length-21601-cov-16.404066.region001	1132	Amino acids and Peptides	Oligopeptides	Linear peptides
MGYA00375657_ERZ658707.58-NODE-58-length-86106-cov-6.521737.region001	1132	Amino acids and Peptides	Oligopeptides	Linear peptides
MGYA00511433_ERZ779661.151-NODE-151-length-35066-cov-4.566765.region001	1132	Amino acids and Peptides	Oligopeptides	Linear peptides
MGYA00580737_ERZ772898.73-NODE-73-length-76762-cov-33.271644.region001	1132	Amino acids and Peptides	Oligopeptides	Linear peptides
MGYA00241499_ENA-OPVT01001658-OPVT01001658.1-human-gut-metagenome-genome-assembly--contig-NODE-1658-length-13531-cov-9.439374.region001	1132	Amino acids and Peptides	Oligopeptides	Linear peptides
MGYA00519922_ERZ827088.1306-NODE-1306-length-31490-cov-4.232575.region001	1132	Amino acids and Peptides	Oligopeptides	Linear peptides
MGYA00242547_ENA-OQGI01000557-OQGI01000557.1-human-gut-metagenome-genome-assembly--contig-NODE-557-length-28495-cov-13.204237.region001	1132	Amino acids and Peptides	Oligopeptides	Linear peptides
MGYA00580525_ERZ773227.266-NODE-266-length-53468-cov-5.750847.region001	1132	Amino acids and Peptides	Oligopeptides	Linear peptides
MGYA00242555_ENA-OQGW01000548-OQGW01000548.1-human-gut-metagenome-genome-assembly--contig-NODE-548-length-28495-cov-12.967380.region001	1132	Amino acids and Peptides	Oligopeptides	Linear peptides
MGYA00511031_ERZ779874.1385-NODE-1385-length-23530-cov-8.769159.region001	1132	Amino acids and Peptides	Oligopeptides	Linear peptides
MGYA00509924_ERZ791570.1246-NODE-1246-length-18425-cov-6.192705.region001	1132	Amino acids and Peptides	Oligopeptides	Linear peptides
MGYA00598834_ERZ1746135.724-NODE-724-length-22707-cov-10.522735.region001	1132	Amino acids and Peptides	Oligopeptides	Linear peptides
MGYA00511030_ERZ779889.1730-NODE-1730-length-20450-cov-5.968031.region001	1132	Amino acids and Peptides	Oligopeptides	Linear peptides
MGYA00588257_ERZ1689717.304-NODE-304-length-53812-cov-7.311550.region001	1132	Amino acids and Peptides	Oligopeptides	Linear peptides
MGYA00580959_ERZ773226.349-NODE-349-length-57447-cov-16.220519.region001	1132	Amino acids and Peptides	Oligopeptides	Linear peptides
MGYA00511970_ERZ773226.349-NODE-349-length-57447-cov-16.220519.region001	1132	Amino acids and Peptides	Oligopeptides	Linear peptides
MGYA00242032_ENA-ORSE01000565-ORSE01000565.1-human-gut-metagenome-genome-assembly--contig-NODE-565-length-37638-cov-5.833622.region001	1132	Amino acids and Peptides	Oligopeptides	Linear peptides
MGYA00597629_ERZ4567471.2038-Nepal-MoBio-Fiber-Hadza-Nepal-B-21-THA1063YZ--NODE-2038-length-30232-cov-10.041021.region001	1132	Amino acids and Peptides	Oligopeptides	Linear peptides
MGYA00242161_ENA-ORQH01000546-ORQH01000546.1-human-gut-metagenome-genome-assembly--contig-NODE-546-length-30636-cov-7.494817.region001	1132	Amino acids and Peptides	Oligopeptides	Linear peptides
MGYA00241023_ENA-OPNS01000209-OPNS01000209.1-human-gut-metagenome-genome-assembly--contig-NODE-209-length-27382-cov-3.794343.region001	1132	Amino acids and Peptides	Oligopeptides	Linear peptides
MGYA00511912_ERZ773227.266-NODE-266-length-53468-cov-5.750847.region001	1132	Amino acids and Peptides	Oligopeptides	Linear peptides
MGYA00242545_ENA-OQFZ01000119-OQFZ01000119.1-human-gut-metagenome-genome-assembly--contig-NODE-119-length-47212-cov-18.386684.region001	1132	Amino acids and Peptides	Oligopeptides	Linear peptides
MGYA00519760_ERZ857840.606-NODE-606-length-49734-cov-8.510377.region001	1132	Amino acids and Peptides	Oligopeptides	Linear peptides
MGYA00519973_ERZ827095.389-NODE-389-length-36560-cov-11.700863.region001	1132	Amino acids and Peptides	Oligopeptides	Linear peptides
MGYA00519919_ERZ827156.1333-NODE-1333-length-29697-cov-6.697591.region001	1132	Amino acids and Peptides	Oligopeptides	Linear peptides
MGYA00519765_ERZ857693.1175-NODE-1175-length-35135-cov-11.240992.region001	1132	Amino acids and Peptides	Oligopeptides	Linear peptides
MGYA00520688_ERZ1034920.504-NODE-504-length-30835-cov-82.092885.region001	1132	Amino acids and Peptides	Oligopeptides	Linear peptides
MGYA00510133_ERZ791923.1409-NODE-1409-length-26670-cov-11.525531.region001	1132	Amino acids and Peptides	Oligopeptides	Linear peptides
MGYA00580890_ERZ773268.163-NODE-163-length-81109-cov-23.700212.region001	1132	Amino acids and Peptides	Oligopeptides	Linear peptides
MGYA00509918_ERZ791609.948-NODE-948-length-25415-cov-7.960686.region001	1132	Amino acids and Peptides	Oligopeptides	Linear peptides
MGYA00367742_ERZ842400.1113570-NODE-2326653-length-75075-cov-13.0000.region001	1133	Amino acids and Peptides	Oligopeptides	Cyclic peptides
MGYA00593425_ERZ832643.103-NODE-103-length-112119-cov-13.321638.region001	1133	Amino acids and Peptides	Oligopeptides	Cyclic peptides
MGYA00367751_ERZ843936.652081-NODE-1382631-length-46628-cov-13.0000.region001	1133	Amino acids and Peptides	Oligopeptides	Cyclic peptides
MGYA00589027_ERZ842040.237-NODE-237-length-91063-cov-32.946664.region001	1133	Amino acids and Peptides	Oligopeptides	Cyclic peptides
MGYA00367724_ERZ842040.237-NODE-237-length-91063-cov-32.946664.region001	1133	Amino acids and Peptides	Oligopeptides	Cyclic peptides
MGYA00590436_ERZ843936.652081-NODE-1382631-length-46628-cov-13.0000.region001	1133	Amino acids and Peptides	Oligopeptides	Cyclic peptides
MGYA00367709_ERZ841911.523-NODE-523-length-34459-cov-11.389402.region001	1133	Amino acids and Peptides	Oligopeptides	Cyclic peptides
MGYA00367648_ERZ841312.237-NODE-237-length-53959-cov-12.703399.region001	1133	Amino acids and Peptides	Oligopeptides	Cyclic peptides
MGYA00615651_ERZ11848495.589-NODE-589-length-57479-cov-69.026626.region001	1133	Amino acids and Peptides	Oligopeptides	Cyclic peptides
MGYA00590556_ERZ841312.237-NODE-237-length-53959-cov-12.703399.region001	1133	Amino acids and Peptides	Oligopeptides	Cyclic peptides
MGYA00593134_ERZ835454.59-NODE-59-length-80544-cov-7.89031.region001	1133	Amino acids and Peptides	Oligopeptides	Cyclic peptides
MGYA00367561_ERZ835454.59-NODE-59-length-80544-cov-7.89031.region001	1133	Amino acids and Peptides	Oligopeptides	Cyclic peptides
MGYA00585792_ERZ2438265.138-NODE-138-length-36760-cov-10.622223.region001	1133	Fatty acids	Fatty Acids and Conjugates	Unsaturated fatty acids
MGYA00607611_ERZ7463110.1061-NODE-1061-length-33067-cov-121.647007.region001	1133	Fatty acids	Fatty Acids and Conjugates	Unsaturated fatty acids
MGYA00249900_ENA-UPSO01000084-UPSO01000084.1-activated-sludge-metagenome-genome-assembly--contig-NODE-84-length-85389-cov-6.211182.region001	1133	Polyketides	Aromatic polyketides	Catechols with side chains
MGYA00594116_ERZ1742287.625-NODE-625-length-47922-cov-7.213983.region001	1133	Fatty acids	Fatty Acids and Conjugates	Unsaturated fatty acids
MGYA00514761_ERZ651776.625-NODE-625-length-47922-cov-7.213983.region001	1133	Fatty acids	Fatty Acids and Conjugates	Unsaturated fatty acids
MGYA00238138_ENA-OWPI01000081-OWPI01000081.1-marine-metagenome-genome-assembly--contig-NODE-81-length-132503-cov-11.532660.region001	1133	Fatty acids	Fatty Acids and Conjugates	Unsaturated fatty acids
MGYA00590556_ERZ841312.492-NODE-492-length-39353-cov-9.190061.region001	1133	Fatty acids	Fatty Acids and Conjugates	Unsaturated fatty acids
MGYA00367648_ERZ841312.492-NODE-492-length-39353-cov-9.190061.region001	1133	Fatty acids	Fatty Acids and Conjugates	Unsaturated fatty acids
MGYA00433071_ERZ794982.3-NODE-3-length-496558-cov-48.765651.region001	1137	Terpenoids	Meroterpenoids	Prenyl quinone meroterpenoids
MGYA00511789_ERZ794983.1-NODE-1-length-496559-cov-35.214037.region001	1137	Terpenoids	Meroterpenoids	Prenyl quinone meroterpenoids
MGYA00375606_ERZ795001.1-NODE-1-length-496559-cov-52.242691.region001	1137	Terpenoids	Meroterpenoids	Prenyl quinone meroterpenoids
MGYA00511039_ERZ794989.4-NODE-4-length-256434-cov-11.779128.region001	1137	Terpenoids	Meroterpenoids	Prenyl quinone meroterpenoids
MGYA00511008_ERZ794984.1-NODE-1-length-496558-cov-39.859262.region001	1137	Terpenoids	Meroterpenoids	Prenyl quinone meroterpenoids
MGYA00511041_ERZ794987.3-NODE-3-length-496559-cov-17.534276.region001	1137	Terpenoids	Meroterpenoids	Prenyl quinone meroterpenoids
MGYA00587026_ERZ2772625.18-NODE-18-length-327448-cov-18.801563.region002	1138	Terpenoids	Diterpenoids	Kaurane and Phyllocladane diterpenoids
MGYA00242831_ENA-OQFY01000189-OQFY01000189.1-human-gut-metagenome-genome-assembly--contig-NODE-189-length-31313-cov-3.221349.region001	1142	Amino acids and Peptides	Oligopeptides	RiPPs-Lanthipeptides
MGYA00242849_ENA-OQMW01000201-OQMW01000201.1-human-gut-metagenome-genome-assembly--contig-NODE-201-length-36003-cov-6.316535.region001	1142	Amino acids and Peptides	Oligopeptides	RiPPs-Lanthipeptides
MGYA00248278_ENA-OWRW01000175-OWRW01000175.1-human-gut-metagenome-genome-assembly--contig-NODE-175-length-94509-cov-13.177917.region001	1142	Amino acids and Peptides	Oligopeptides	RiPPs-Lanthipeptides
MGYA00242737_ENA-OQAZ01000063-OQAZ01000063.1-human-gut-metagenome-genome-assembly--contig-NODE-63-length-49742-cov-4.124358.region001	1142	Amino acids and Peptides	Oligopeptides	RiPPs-Lanthipeptides
MGYA00636263_ERZ13573427.4-NODE-4-length-296188-cov-13.039871.region001	1142	Amino acids and Peptides	Oligopeptides	Cyclic peptides
MGYA00638690_ERZ14864621.13-NODE-13-length-296228-cov-194.562519.region001	1142	Amino acids and Peptides	Oligopeptides	Cyclic peptides
MGYA00636234_ERZ13574579.3-NODE-3-length-278461-cov-5.494910.region001	1142	Amino acids and Peptides	Oligopeptides	Cyclic peptides
MGYA00638729_ERZ14864690.14-NODE-14-length-296228-cov-133.821216.region001	1142	Amino acids and Peptides	Oligopeptides	Cyclic peptides
MGYA00636262_ERZ13573473.131-NODE-131-length-88879-cov-4.689701.region001	1142	Amino acids and Peptides	Oligopeptides	Cyclic peptides
MGYA00638721_ERZ14864695.11-NODE-11-length-296228-cov-426.062379.region001	1142	Amino acids and Peptides	Oligopeptides	Cyclic peptides
MGYA00636250_ERZ13573935.3-NODE-3-length-295276-cov-5.001606.region001	1142	Amino acids and Peptides	Oligopeptides	Cyclic peptides
MGYA00636253_ERZ13573923.3-NODE-3-length-355800-cov-12.404039.region001	1142	Amino acids and Peptides	Oligopeptides	Cyclic peptides
MGYA00636266_ERZ13573174.7-NODE-7-length-296225-cov-13.926468.region001	1142	Amino acids and Peptides	Oligopeptides	Cyclic peptides
MGYA00637000_ERZ13405040.61-NODE-61-length-169483-cov-6.933801.region001	1142	Amino acids and Peptides	Oligopeptides	Cyclic peptides
MGYA00638698_ERZ14889890.2-NODE-2-length-767940-cov-91.433815.region001	1142	Amino acids and Peptides	Oligopeptides	Cyclic peptides
MGYA00242838_ENA-OQGH01000256-OQGH01000256.1-human-gut-metagenome-genome-assembly--contig-NODE-256-length-34816-cov-4.447289.region001	1142	Amino acids and Peptides	Oligopeptides	RiPPs-Lanthipeptides
MGYA00248317_ENA-OWPQ01000508-OWPQ01000508.1-human-gut-metagenome-genome-assembly--contig-NODE-508-length-49720-cov-3.96346.region001	1142	Amino acids and Peptides	Oligopeptides	Cyclic peptides
MGYA00248282_ENA-OWSD01000863-OWSD01000863.1-human-gut-metagenome-genome-assembly--contig-NODE-863-length-28351-cov-4.523855.region001	1142	Amino acids and Peptides	Oligopeptides	Cyclic peptides
MGYA00597701_ERZ4560337.171-Hadza-MoBio-hadza-E-H-O-23-1813--NODE-171-length-125985-cov-22.978945.region001	1142	Amino acids and Peptides	Oligopeptides	RiPPs-Lanthipeptides
MGYA00242848_ENA-OQMV01000210-OQMV01000210.1-human-gut-metagenome-genome-assembly--contig-NODE-210-length-49270-cov-20.577704.region001	1142	Amino acids and Peptides	Oligopeptides	RiPPs-Lanthipeptides
MGYA00511249_ERZ779850.534-NODE-534-length-45550-cov-6.119222.region001	1142	Amino acids and Peptides	Oligopeptides	RiPPs-Lanthipeptides
MGYA00511270_ERZ780206.531-NODE-531-length-46950-cov-8.034311.region001	1142	Amino acids and Peptides	Oligopeptides	RiPPs-Lanthipeptides
MGYA00519711_ERZ827129.1000-NODE-1000-length-24050-cov-22.481392.region001	1142	Amino acids and Peptides	Oligopeptides	RiPPs-Lanthipeptides
MGYA00588052_ERZ1690017.507-NODE-507-length-26416-cov-10.474375.region001	1142	Amino acids and Peptides	Oligopeptides	RiPPs-Lanthipeptides
MGYA00588387_ERZ1689973.514-NODE-514-length-26416-cov-9.875536.region001	1142	Amino acids and Peptides	Oligopeptides	RiPPs-Lanthipeptides
MGYA00520255_ERZ809731.81-NODE-81-length-36646-cov-13.4161.region001	1142	Amino acids and Peptides	Oligopeptides	RiPPs-Lanthipeptides
MGYA00242676_ENA-OQAC01000324-OQAC01000324.1-human-gut-metagenome-genome-assembly--contig-NODE-324-length-34850-cov-8.042133.region001	1142	Amino acids and Peptides	Oligopeptides	RiPPs-Lanthipeptides
MGYA00588020_ERZ1690124.514-NODE-514-length-26416-cov-10.176511.region001	1142	Amino acids and Peptides	Oligopeptides	RiPPs-Lanthipeptides
MGYA00608390_ERZ10621155.1063-NODE-1063-length-24377-cov-14.331634.region001	1142	Amino acids and Peptides	Oligopeptides	RiPPs-Lanthipeptides
MGYA00511208_ERZ779893.752-NODE-752-length-36874-cov-5.910345.region001	1142	Amino acids and Peptides	Oligopeptides	RiPPs-Lanthipeptides
MGYA00242557_ENA-OQHB01000264-OQHB01000264.1-human-gut-metagenome-genome-assembly--contig-NODE-264-length-41320-cov-13.555925.region001	1142	Amino acids and Peptides	Oligopeptides	RiPPs-Lanthipeptides
MGYA00587523_ERZ1764806.47-NODE-47-length-55559-cov-15.611812.region001	1142	Amino acids and Peptides	Oligopeptides	RiPPs-Lanthipeptides
MGYA00587365_ERZ1764887.1078-NODE-1078-length-22994-cov-14.034265.region001	1142	Amino acids and Peptides	Oligopeptides	RiPPs-Lanthipeptides
MGYA00242544_ENA-OQGD01000239-OQGD01000239.1-human-gut-metagenome-genome-assembly--contig-NODE-239-length-41713-cov-14.381617.region001	1142	Amino acids and Peptides	Oligopeptides	RiPPs-Lanthipeptides
MGYA00587452_ERZ1764707.230-NODE-230-length-47097-cov-75.372136.region001	1142	Amino acids and Peptides	Oligopeptides	RiPPs-Lanthipeptides
MGYA00403686_ERZ1106973.1049-NODE-1049-length-27952-cov-8.829265.region001	1142	Amino acids and Peptides	Oligopeptides	RiPPs-Lanthipeptides
MGYA00588475_ERZ1689599.530-NODE-530-length-26416-cov-10.275597.region001	1142	Amino acids and Peptides	Oligopeptides	RiPPs-Lanthipeptides
MGYA00242801_ENA-OQEY01000294-OQEY01000294.1-human-gut-metagenome-genome-assembly--contig-NODE-294-length-37854-cov-9.644016.region001	1142	Amino acids and Peptides	Oligopeptides	RiPPs-Lanthipeptides
MGYA00587368_ERZ1764880.829-NODE-829-length-40017-cov-34.871578.region001	1142	Amino acids and Peptides	Oligopeptides	RiPPs-Lanthipeptides
MGYA00520454_ERZ809744.83-NODE-83-length-36658-cov-12.9771.region001	1142	Amino acids and Peptides	Oligopeptides	RiPPs-Lanthipeptides
MGYA00242584_ENA-OQIQ01000323-OQIQ01000323.1-human-gut-metagenome-genome-assembly--contig-NODE-323-length-38746-cov-11.784479.region001	1142	Amino acids and Peptides	Oligopeptides	RiPPs-Lanthipeptides
MGYA00403675_ERZ1106950.376-NODE-376-length-49175-cov-8.477809.region001	1142	Amino acids and Peptides	Oligopeptides	RiPPs-Lanthipeptides
MGYA00241103_ENA-OPWE01000670-OPWE01000670.1-human-gut-metagenome-genome-assembly--contig-NODE-670-length-24957-cov-9.200386.region001	1142	Amino acids and Peptides	Oligopeptides	RiPPs-Lanthipeptides
MGYA00248713_ENA-ORBS01002151-ORBS01002151.1-human-gut-metagenome-genome-assembly--contig-NODE-2151-length-24118-cov-8.442630.region001	1142	Amino acids and Peptides	Oligopeptides	RiPPs-Lanthipeptides
MGYA00587379_ERZ1764817.48-NODE-48-length-55559-cov-8.407917.region001	1142	Amino acids and Peptides	Oligopeptides	RiPPs-Lanthipeptides
MGYA00241058_ENA-OPAQ01000447-OPAQ01000447.1-human-gut-metagenome-genome-assembly--contig-NODE-447-length-44323-cov-13.095509.region001	1142	Amino acids and Peptides	Oligopeptides	RiPPs-Lanthipeptides
MGYA00242823_ENA-OQFE01000263-OQFE01000263.1-human-gut-metagenome-genome-assembly--contig-NODE-263-length-37976-cov-9.499934.region001	1142	Amino acids and Peptides	Oligopeptides	RiPPs-Lanthipeptides
MGYA00597716_ERZ4560598.3688-Hadza-MoBio-hadza-A-D-H-2-1640--NODE-3688-length-29829-cov-7.713532.region001	1142	Amino acids and Peptides	Oligopeptides	RiPPs-Lanthipeptides
MGYA00520383_ERZ810432.143-NODE-143-length-61127-cov-11.0864.region001	1142	Amino acids and Peptides	Oligopeptides	RiPPs-Lanthipeptides
MGYA00581048_ERZ1690697.39-NODE-39-length-72923-cov-29.985247.region001	1142	Amino acids and Peptides	Oligopeptides	RiPPs-Lanthipeptides
MGYA00519910_ERZ838516.657-NODE-657-length-52709-cov-8.937745.region001	1142	Amino acids and Peptides	Oligopeptides	RiPPs-Lanthipeptides
MGYA00597628_ERZ4567424.270-Nepal-MoBio-Fiber-Hadza-Nepal-B-5-THA1056YZ--NODE-270-length-126572-cov-17.660714.region001	1142	Amino acids and Peptides	Oligopeptides	RiPPs-Lanthipeptides
MGYA00241805_ENA-OPSE01000132-OPSE01000132.1-human-gut-metagenome-genome-assembly--contig-NODE-132-length-82154-cov-37.157712.region001	1142	Amino acids and Peptides	Oligopeptides	RiPPs-Lanthipeptides
MGYA00242534_ENA-OQFF01000462-OQFF01000462.1-human-gut-metagenome-genome-assembly--contig-NODE-462-length-30466-cov-4.789003.region001	1142	Amino acids and Peptides	Oligopeptides	RiPPs-Lanthipeptides
MGYA00241944_ENA-ORVQ01000131-ORVQ01000131.1-human-gut-metagenome-genome-assembly--contig-NODE-131-length-102306-cov-26.3198.region001	1142	Amino acids and Peptides	Oligopeptides	RiPPs-Lanthipeptides
MGYA00581051_ERZ1690693.12-NODE-12-length-204768-cov-132.559833.region001	1142	Amino acids and Peptides	Oligopeptides	RiPPs-Lanthipeptides
MGYA00242052_ENA-ORWE01001331-ORWE01001331.1-human-gut-metagenome-genome-assembly--contig-NODE-1331-length-28730-cov-13.788317.region001	1142	Amino acids and Peptides	Oligopeptides	RiPPs-Lanthipeptides
MGYA00608438_ERZ10620980.110-NODE-110-length-117977-cov-46.398840.region001	1142	Amino acids and Peptides	Oligopeptides	RiPPs-Lanthipeptides
MGYA00512145_ERZ772828.51-NODE-51-length-156580-cov-46.7291.region001	1142	Amino acids and Peptides	Oligopeptides	RiPPs-Lanthipeptides
MGYA00587551_ERZ1767247.186-NODE-186-length-107433-cov-85.750666.region001	1142	Amino acids and Peptides	Oligopeptides	RiPPs-Lanthipeptides
MGYA00248340_ENA-OWRY01001408-OWRY01001408.1-human-gut-metagenome-genome-assembly--contig-NODE-1408-length-29835-cov-30.678744.region001	1142	Amino acids and Peptides	Oligopeptides	RiPPs-Lanthipeptides
MGYA00249995_ENA-USUD01000475-USUD01000475.1-human-gut-metagenome-genome-assembly--contig-NODE-475-length-29905-cov-10.837166.region001	1142	Amino acids and Peptides	Oligopeptides	RiPPs-Lanthipeptides
MGYA00580782_ERZ772828.51-NODE-51-length-156580-cov-46.7291.region001	1142	Amino acids and Peptides	Oligopeptides	RiPPs-Lanthipeptides
MGYA00580976_ERZ773223.1160-NODE-1160-length-27762-cov-9.451294.region001	1142	Amino acids and Peptides	Oligopeptides	RiPPs-Lanthipeptides
MGYA00608400_ERZ10621133.639-NODE-639-length-53043-cov-16.746282.region001	1142	Amino acids and Peptides	Oligopeptides	RiPPs-Lanthipeptides
MGYA00587579_ERZ1767195.73-NODE-73-length-160765-cov-90.959548.region001	1142	Amino acids and Peptides	Oligopeptides	RiPPs-Lanthipeptides
MGYA00510995_ERZ773223.1160-NODE-1160-length-27762-cov-9.451294.region001	1142	Amino acids and Peptides	Oligopeptides	RiPPs-Lanthipeptides
MGYA00510199_ERZ791767.232-NODE-232-length-45638-cov-12.367352.region001	1142	Amino acids and Peptides	Oligopeptides	RiPPs-Lanthipeptides
MGYA00249911_ENA-USXP01000124-USXP01000124.1-human-gut-metagenome-genome-assembly--contig-NODE-124-length-84646-cov-6.086899.region001	1142	Amino acids and Peptides	Oligopeptides	RiPPs-Lanthipeptides
MGYA00249932_ENA-USWC01000097-USWC01000097.1-human-gut-metagenome-genome-assembly--contig-NODE-97-length-100265-cov-10.152244.region001	1142	Amino acids and Peptides	Oligopeptides	RiPPs-Lanthipeptides
MGYA00588139_ERZ1689883.171-NODE-171-length-45523-cov-6.104821.region001	1142	Amino acids and Peptides	Oligopeptides	RiPPs-Lanthipeptides
MGYA00237743_ENA-OVUM01000384-OVUM01000384.1-human-gut-metagenome-genome-assembly--contig-NODE-384-length-39273-cov-8.113366.region001	1142	Amino acids and Peptides	Oligopeptides	RiPPs-Lanthipeptides
MGYA00597704_ERZ4560711.3016-Hadza-MoBio-hadza-E-H-E-9-1723--NODE-3016-length-25984-cov-4.378392.region001	1146	Carbohydrates	Aminosugars and aminoglycosides	Aminosugars
MGYA00636899_ERZ13692130.273-NODE-273-length-66099-cov-7.972533.region001	1146	Carbohydrates	Nucleosides	Purine nucleos(t)ides
MGYA00637028_ERZ13692159.82-NODE-82-length-136633-cov-10.333546.region001	1146	Carbohydrates	Nucleosides	Purine nucleos(t)ides
MGYA00636820_ERZ13692139.44-NODE-44-length-137948-cov-11.330923.region002	1146	Carbohydrates	Nucleosides	Purine nucleos(t)ides
MGYA00638693_ERZ14889911.82-NODE-82-length-205296-cov-8.713459.region001	1146	Amino acids and Peptides	Oligopeptides	Cyclic peptides
MGYA00638232_ERZ13292509.50-NODE-50-length-125401-cov-15.302347.region001	1146	Carbohydrates	Nucleosides	Purine nucleos(t)ides
MGYA00638255_ERZ13292496.55-NODE-55-length-127374-cov-16.788775.region001	1146	Carbohydrates	Nucleosides	Purine nucleos(t)ides
MGYA00638689_ERZ14889988.39-NODE-39-length-242753-cov-19.157064.region001	1146	Amino acids and Peptides	Oligopeptides	Cyclic peptides
MGYA00638702_ERZ14889830.69-NODE-69-length-173763-cov-9.950520.region001	1146	Amino acids and Peptides	Oligopeptides	Cyclic peptides
MGYA00636776_ERZ13692142.134-NODE-134-length-100056-cov-8.608114.region001	1146	Carbohydrates	Nucleosides	Purine nucleos(t)ides
MGYA00638668_ERZ15043514.653-NODE-653-length-62178-cov-6.570401.region002	1146	Carbohydrates	Nucleosides	Purine nucleos(t)ides
MGYA00638672_ERZ15043512.121-NODE-121-length-186683-cov-20.171850.region001	1146	Amino acids and Peptides	Oligopeptides	Cyclic peptides
MGYA00637004_ERZ13404114.344-NODE-344-length-73937-cov-12.912577.region001	1146	Carbohydrates	Nucleosides	Purine nucleos(t)ides
MGYA00638661_ERZ15043553.129-NODE-129-length-145098-cov-7.954910.region001	1146	Carbohydrates	Aminosugars and aminoglycosides	Aminosugars
MGYA00638663_ERZ15043525.30-NODE-30-length-242752-cov-23.039778.region001	1146	Amino acids and Peptides	Oligopeptides	Cyclic peptides
MGYA00636956_ERZ13404094.1487-NODE-1487-length-34014-cov-5.527725.region001	1146	Carbohydrates	Nucleosides	Purine nucleos(t)ides
MGYA00638257_ERZ13410478.4373-NODE-4373-length-18405-cov-5.155422.region001	1146	Amino acids and Peptides	Oligopeptides	Cyclic peptides
MGYA00638487_ERZ13410442.97-NODE-97-length-128311-cov-15.814262.region001	1146	Carbohydrates	Nucleosides	Purine nucleos(t)ides
MGYA00638434_ERZ12802796.829-NODE-829-length-49720-cov-15.168449.region001	1146	Carbohydrates	Nucleosides	Purine nucleos(t)ides
MGYA00638742_ERZ14864796.624-NODE-624-length-60441-cov-7.442354.region001	1146	Carbohydrates	Nucleosides	Purine nucleos(t)ides
MGYA00638750_ERZ14864786.224-NODE-224-length-101246-cov-8.703966.region001	1146	Carbohydrates	Nucleosides	Purine nucleos(t)ides
MGYA00638237_ERZ13410430.2370-NODE-2370-length-18652-cov-5.091628.region001	1146	Alkaloids	Peptide alkaloids	Simple amide alkaloids
MGYA00638451_ERZ13410444.201-NODE-201-length-121113-cov-41.173115.region001	1146	Carbohydrates	Nucleosides	Purine nucleos(t)ides
MGYA00638254_ERZ12802917.332-NODE-332-length-78824-cov-17.197108.region001	1146	Carbohydrates	Nucleosides	Purine nucleos(t)ides
MGYA00638307_ERZ13410464.157-NODE-157-length-111675-cov-9.404972.region001	1146	Carbohydrates	Nucleosides	Purine nucleos(t)ides
MGYA00636881_ERZ14651024.525-NODE-525-length-88750-cov-29.660499.region001	1146	Alkaloids	Peptide alkaloids	Simple amide alkaloids
MGYA00636907_ERZ14651004.766-NODE-766-length-88328-cov-23.435003.region001	1146	Alkaloids	Peptide alkaloids	Simple amide alkaloids
MGYA00636888_ERZ14651022.650-NODE-650-length-88276-cov-10.860056.region001	1146	Alkaloids	Peptide alkaloids	Simple amide alkaloids
MGYA00638399_ERZ12802850.541-NODE-541-length-59253-cov-8.504324.region001	1146	Carbohydrates	Nucleosides	Purine nucleos(t)ides
MGYA00636902_ERZ14651009.540-NODE-540-length-79128-cov-17.304187.region001	1146	Alkaloids	Peptide alkaloids	Simple amide alkaloids
MGYA00638664_ERZ13410409.81-NODE-81-length-98849-cov-8.336195.region001	1146	Amino acids and Peptides	Oligopeptides	Cyclic peptides
MGYA00636904_ERZ14651016.395-NODE-395-length-88309-cov-6.140345.region001	1146	Alkaloids	Peptide alkaloids	Simple amide alkaloids
MGYA00638753_ERZ14864782.1416-NODE-1416-length-32678-cov-5.376575.region001	1146	Carbohydrates	Nucleosides	Purine nucleos(t)ides
MGYA00638249_ERZ13410480.84-NODE-84-length-136521-cov-9.598332.region001	1146	Amino acids and Peptides	Oligopeptides	Cyclic peptides
MGYA00636901_ERZ14651011.390-NODE-390-length-88328-cov-7.847009.region001	1146	Alkaloids	Peptide alkaloids	Simple amide alkaloids
MGYA00638659_ERZ13410410.223-NODE-223-length-95393-cov-27.801580.region001	1146	Alkaloids	Peptide alkaloids	Simple amide alkaloids
MGYA00636296_ERZ13292512.744-NODE-744-length-29056-cov-8.281370.region001	1146	Amino acids and Peptides	Oligopeptides	Cyclic peptides
MGYA00636905_ERZ14651013.460-NODE-460-length-79180-cov-13.757498.region001	1146	Alkaloids	Peptide alkaloids	Simple amide alkaloids
MGYA00638202_ERZ14212049.131-NODE-131-length-114626-cov-8.054586.region001	1146	Carbohydrates	Nucleosides	Purine nucleos(t)ides
MGYA00636892_ERZ13692132.83-NODE-83-length-126001-cov-16.051300.region001	1146	Amino acids and Peptides	Oligopeptides	Cyclic peptides
MGYA00636897_ERZ13692129.11-NODE-11-length-263503-cov-88.577841.region001	1146	Amino acids and Peptides	Oligopeptides	Cyclic peptides
MGYA00636965_ERZ13404103.2684-NODE-2684-length-24534-cov-7.669104.region001	1146	Carbohydrates	Aminosugars and aminoglycosides	Aminosugars
MGYA00638271_ERZ13292486.908-NODE-908-length-22095-cov-6.051588.region001	1146	Carbohydrates	Aminosugars and aminoglycosides	Aminosugars
MGYA00636808_ERZ13692140.127-NODE-127-length-128668-cov-99.325239.region001	1146	Amino acids and Peptides	Oligopeptides	Cyclic peptides
MGYA00636709_ERZ13692146.98-NODE-98-length-124656-cov-24.014173.region001	1146	Amino acids and Peptides	Oligopeptides	Cyclic peptides
MGYA00636761_ERZ13692143.201-NODE-201-length-74169-cov-91.264633.region001	1146	Amino acids and Peptides	Oligopeptides	Cyclic peptides
MGYA00637024_ERZ13692155.609-NODE-609-length-46737-cov-9.307977.region001	1146	Amino acids and Peptides	Oligopeptides	Cyclic peptides
MGYA00636891_ERZ13692133.9-NODE-9-length-250933-cov-43.538110.region001	1146	Amino acids and Peptides	Oligopeptides	Cyclic peptides
MGYA00637019_ERZ13692150.105-NODE-105-length-116063-cov-33.551074.region001	1146	Amino acids and Peptides	Oligopeptides	Cyclic peptides
MGYA00637027_ERZ13692158.75-NODE-75-length-111907-cov-15.833494.region001	1146	Amino acids and Peptides	Oligopeptides	Cyclic peptides
MGYA00636887_ERZ13692135.109-NODE-109-length-118343-cov-20.490641.region001	1146	Amino acids and Peptides	Oligopeptides	Cyclic peptides
MGYA00636907_ERZ14651004.1687-NODE-1687-length-58814-cov-7.280587.region001	1146	Carbohydrates	Aminosugars and aminoglycosides	Aminosugars
MGYA00637023_ERZ13692154.712-NODE-712-length-43138-cov-9.851450.region001	1146	Amino acids and Peptides	Oligopeptides	Cyclic peptides
MGYA00637017_ERZ13692147.240-NODE-240-length-58518-cov-12.314951.region001	1146	Amino acids and Peptides	Oligopeptides	Cyclic peptides
MGYA00636820_ERZ13692139.174-NODE-174-length-76123-cov-47.332466.region001	1146	Amino acids and Peptides	Oligopeptides	Cyclic peptides
MGYA00374974_ERZ777316.1608-NODE-1608-length-32521-cov-14.154007.region001	1146	Amino acids and Peptides	Oligopeptides	Cyclic peptides
MGYA00638642_ERZ13410415.1373-NODE-1373-length-27410-cov-5.849717.region001	1146	Carbohydrates	Aminosugars and aminoglycosides	Aminosugars
MGYA00638749_ERZ14864787.443-NODE-443-length-76205-cov-25.093880.region001	1146	Carbohydrates	Aminosugars and aminoglycosides	Aminosugars
MGYA00638669_ERZ14889047.833-NODE-833-length-50172-cov-13.540256.region001	1146	Carbohydrates	Aminosugars and aminoglycosides	Aminosugars
MGYA00636857_ERZ14651025.1696-NODE-1696-length-34046-cov-25.315142.region001	1146	Carbohydrates	Aminosugars and aminoglycosides	Aminosugars
MGYA00242022_ENA-ORQT01001584-ORQT01001584.1-human-gut-metagenome-genome-assembly--contig-NODE-1584-length-16720-cov-5.335434.region001	1146	Amino acids and Peptides	Oligopeptides	Cyclic peptides
MGYA00241230_ENA-OPYD01000022-OPYD01000022.1-human-gut-metagenome-genome-assembly--contig-NODE-22-length-99722-cov-6.352765.region001	1146	Amino acids and Peptides	Oligopeptides	Cyclic peptides
MGYA00519721_ERZ824511.11-NODE-11-length-311413-cov-7.822131.region001	1146	Amino acids and Peptides	Oligopeptides	Cyclic peptides
MGYA00510134_ERZ791922.129-NODE-129-length-67124-cov-3.136382.region001	1146	Amino acids and Peptides	Oligopeptides	Cyclic peptides
MGYA00581439_ERZ1688023.82-NODE-82-length-64028-cov-4.69296.region001	1151	Shikimates and Phenylpropanoids	Small peptides	Aminoacids
MGYA00585503_ERZ1761047.3068-contig-1677.region002	1151	Amino acids and Peptides	Oligopeptides	Cyclic peptides
MGYA00597698_ERZ4562259.2458-Hadza-MoBio-hadza-A-D-P-17-1504--NODE-2458-length-26185-cov-7.275433.region001	1151	Amino acids and Peptides	Small peptides	Tripeptides
MGYA00519925_ERZ826613.769-NODE-769-length-44371-cov-6.010628.region001	1151	Shikimates and Phenylpropanoids	Small peptides	Aminoacids
MGYA00588749_ERZ1740106.805-NODE-805-length-45864-cov-11.876313.region001	1151	Shikimates and Phenylpropanoids	Small peptides	Aminoacids
MGYA00587484_ERZ1764856.79-NODE-79-length-137408-cov-15.151122.region001	1151	Shikimates and Phenylpropanoids	Small peptides	Aminoacids
MGYA00237921_ENA-OUOF01000053-OUOF01000053.1-human-gut-metagenome-genome-assembly--contig-NODE-53-length-114435-cov-7.379656.region001	1151	Shikimates and Phenylpropanoids	Small peptides	Aminoacids
MGYA00248715_ENA-ORBU01002027-ORBU01002027.1-human-gut-metagenome-genome-assembly--contig-NODE-2027-length-30722-cov-5.593244.region001	1151	Shikimates and Phenylpropanoids	Small peptides	Aminoacids
MGYA00248710_ENA-ORBW01004061-ORBW01004061.1-human-gut-metagenome-genome-assembly--contig-NODE-4061-length-28430-cov-14.807330.region001	1151	Shikimates and Phenylpropanoids	Small peptides	Aminoacids
MGYA00608389_ERZ10621059.604-NODE-604-length-44001-cov-6.790334.region001	1151	Shikimates and Phenylpropanoids	Small peptides	Aminoacids
MGYA00248711_ENA-OUOE01000496-OUOE01000496.1-human-gut-metagenome-genome-assembly--contig-NODE-496-length-72999-cov-11.433579.region001	1151	Shikimates and Phenylpropanoids	Small peptides	Aminoacids
MGYA00248298_ENA-OWQE01000935-OWQE01000935.1-human-gut-metagenome-genome-assembly--contig-NODE-935-length-36394-cov-8.983214.region001	1151	Shikimates and Phenylpropanoids	Small peptides	Aminoacids
MGYA00588628_ERZ1740213.1425-NODE-1425-length-28083-cov-5.603325.region001	1151	Shikimates and Phenylpropanoids	Small peptides	Aminoacids
MGYA00580536_ERZ773169.126-NODE-126-length-106192-cov-5.502897.region001	1151	Shikimates and Phenylpropanoids	Small peptides	Aminoacids
MGYA00248297_ENA-OWQA01000301-OWQA01000301.1-human-gut-metagenome-genome-assembly--contig-NODE-301-length-65435-cov-11.944050.region001	1151	Shikimates and Phenylpropanoids	Small peptides	Aminoacids
MGYA00580861_ERZ773133.533-NODE-533-length-52736-cov-5.833242.region001	1151	Shikimates and Phenylpropanoids	Small peptides	Aminoacids
MGYA00248349_ENA-OWSJ01000086-OWSJ01000086.1-human-gut-metagenome-genome-assembly--contig-NODE-86-length-114132-cov-13.634151.region001	1151	Shikimates and Phenylpropanoids	Small peptides	Aminoacids
MGYA00242694_ENA-OQMF01000010-OQMF01000010.1-human-gut-metagenome-genome-assembly--contig-NODE-10-length-321220-cov-6.171050.region002	1151	Shikimates and Phenylpropanoids	Small peptides	Aminoacids
MGYA00519662_ERZ840351.1490-NODE-1490-length-30308-cov-5.012594.region001	1151	Shikimates and Phenylpropanoids	Small peptides	Aminoacids
MGYA00519573_ERZ837590.453-NODE-453-length-34060-cov-6.595765.region001	1151	Shikimates and Phenylpropanoids	Small peptides	Aminoacids
MGYA00237951_ENA-OUQP01000068-OUQP01000068.1-human-gut-metagenome-genome-assembly--contig-NODE-68-length-110100-cov-16.092299.region001	1151	Shikimates and Phenylpropanoids	Small peptides	Aminoacids
MGYA00242076_ENA-ORUA01000199-ORUA01000199.1-human-gut-metagenome-genome-assembly--contig-NODE-199-length-64191-cov-6.544764.region001	1151	Shikimates and Phenylpropanoids	Small peptides	Aminoacids
MGYA00588629_ERZ1740208.276-NODE-276-length-85402-cov-16.238661.region001	1151	Shikimates and Phenylpropanoids	Small peptides	Aminoacids
MGYA00519960_ERZ827526.1624-NODE-1624-length-23010-cov-10.027706.region001	1151	Shikimates and Phenylpropanoids	Small peptides	Aminoacids
MGYA00403681_ERZ1106963.313-NODE-313-length-74673-cov-7.591399.region001	1151	Shikimates and Phenylpropanoids	Small peptides	Aminoacids
MGYA00241514_ENA-OPWX01000652-OPWX01000652.1-human-gut-metagenome-genome-assembly--contig-NODE-652-length-30626-cov-2.834843.region001	1151	Shikimates and Phenylpropanoids	Small peptides	Aminoacids
MGYA00248332_ENA-OWRF01000362-OWRF01000362.1-human-gut-metagenome-genome-assembly--contig-NODE-362-length-52852-cov-5.671061.region001	1151	Shikimates and Phenylpropanoids	Small peptides	Aminoacids
MGYA00511649_ERZ773133.533-NODE-533-length-52736-cov-5.833242.region001	1151	Shikimates and Phenylpropanoids	Small peptides	Aminoacids
MGYA00511920_ERZ773104.732-NODE-732-length-49876-cov-8.680235.region001	1151	Shikimates and Phenylpropanoids	Small peptides	Aminoacids
MGYA00242091_ENA-ORVG01001688-ORVG01001688.1-human-gut-metagenome-genome-assembly--contig-NODE-1688-length-24676-cov-4.193168.region001	1151	Shikimates and Phenylpropanoids	Small peptides	Aminoacids
MGYA00580906_ERZ773104.732-NODE-732-length-49876-cov-8.680235.region001	1151	Shikimates and Phenylpropanoids	Small peptides	Aminoacids
MGYA00588710_ERZ1740097.2121-NODE-2121-length-21378-cov-4.852178.region001	1151	Shikimates and Phenylpropanoids	Small peptides	Aminoacids
MGYA00519727_ERZ837848.125-NODE-125-length-107108-cov-9.141836.region001	1151	Shikimates and Phenylpropanoids	Small peptides	Aminoacids
MGYA00511293_ERZ773169.126-NODE-126-length-106192-cov-5.502897.region001	1151	Shikimates and Phenylpropanoids	Small peptides	Aminoacids
MGYA00519915_ERZ857750.335-NODE-335-length-67910-cov-6.463282.region001	1151	Shikimates and Phenylpropanoids	Small peptides	Aminoacids
MGYA00587335_ERZ1764684.342-NODE-342-length-61416-cov-14.690748.region001	1151	Shikimates and Phenylpropanoids	Small peptides	Aminoacids
MGYA00519899_ERZ826364.1245-NODE-1245-length-31541-cov-13.142127.region001	1151	Shikimates and Phenylpropanoids	Small peptides	Aminoacids
MGYA00587766_ERZ1757563.454-NODE-454-length-48733-cov-5.216730.region001	1151	Shikimates and Phenylpropanoids	Small peptides	Aminoacids
MGYA00248314_ENA-OWPY01000481-OWPY01000481.1-human-gut-metagenome-genome-assembly--contig-NODE-481-length-53188-cov-5.826868.region001	1151	Shikimates and Phenylpropanoids	Small peptides	Aminoacids
MGYA00248716_ENA-ORCF01002343-ORCF01002343.1-human-gut-metagenome-genome-assembly--contig-NODE-2343-length-25448-cov-15.080613.region001	1151	Shikimates and Phenylpropanoids	Small peptides	Aminoacids
MGYA00581051_ERZ1690693.297-NODE-297-length-50254-cov-9.244387.region001	1151	Shikimates and Phenylpropanoids	Small peptides	Aminoacids
MGYA00580211_ERZ1673737.381-NODE-381-length-58194-cov-14.005659.region001	1151	Shikimates and Phenylpropanoids	Small peptides	Aminoacids
MGYA00237897_ENA-OUPP01000058-OUPP01000058.1-human-gut-metagenome-genome-assembly--contig-NODE-58-length-93748-cov-17.848516.region001	1151	Shikimates and Phenylpropanoids	Small peptides	Aminoacids
MGYA00608387_ERZ10621087.599-NODE-599-length-56725-cov-11.402435.region001	1151	Shikimates and Phenylpropanoids	Small peptides	Aminoacids
MGYA00588640_ERZ1740196.307-NODE-307-length-77629-cov-6.765140.region001	1151	Shikimates and Phenylpropanoids	Small peptides	Aminoacids
MGYA00597624_ERZ4567487.148-Nepal-MoBio-Fiber-Hadza-Nepal-J-13-THA1070JZ--NODE-148-length-154957-cov-14.844738.region001	1151	Shikimates and Phenylpropanoids	Small peptides	Aminoacids
MGYA00519910_ERZ838516.1340-NODE-1340-length-32482-cov-4.307398.region001	1151	Shikimates and Phenylpropanoids	Small peptides	Aminoacids
MGYA00248713_ENA-ORBS01001702-ORBS01001702.1-human-gut-metagenome-genome-assembly--contig-NODE-1702-length-28430-cov-24.122396.region001	1151	Shikimates and Phenylpropanoids	Small peptides	Aminoacids
MGYA00519682_ERZ838577.786-NODE-786-length-47436-cov-6.897512.region001	1151	Shikimates and Phenylpropanoids	Small peptides	Aminoacids
MGYA00242183_ENA-ORRW01000231-ORRW01000231.1-human-gut-metagenome-genome-assembly--contig-NODE-231-length-68210-cov-5.289414.region001	1151	Shikimates and Phenylpropanoids	Small peptides	Aminoacids
MGYA00519784_ERZ826648.682-NODE-682-length-33452-cov-6.901009.region001	1151	Shikimates and Phenylpropanoids	Small peptides	Aminoacids
MGYA00615607_ERZ13405070.618-NODE-618-length-32848-cov-12.836276.region001	1152	Terpenoids	Triterpenoids	Baccharane triterpenoids
MGYA00615597_ERZ13405066.70-NODE-70-length-91613-cov-12.191562.region001	1152	Terpenoids	Triterpenoids	Baccharane triterpenoids
MGYA00615592_ERZ13405075.158-NODE-158-length-77887-cov-17.049941.region001	1152	Terpenoids	Triterpenoids	Baccharane triterpenoids
MGYA00638573_ERZ12802773.870-NODE-870-length-41368-cov-18.602425.region001	1153	Amino acids and Peptides	Oligopeptides	RiPPs-Lanthipeptides
MGYA00638249_ERZ13410480.475-NODE-475-length-69310-cov-12.390109.region001	1153	Amino acids and Peptides	Oligopeptides	RiPPs-Lanthipeptides
MGYA00638244_ERZ12802922.808-NODE-808-length-49820-cov-13.841194.region001	1153	Amino acids and Peptides	Oligopeptides	RiPPs-Lanthipeptides
MGYA00638607_ERZ12802723.1724-NODE-1724-length-28262-cov-14.009820.region001	1153	Amino acids and Peptides	Oligopeptides	RiPPs-Lanthipeptides
MGYA00638299_ERZ13410467.530-NODE-530-length-44687-cov-7.050502.region001	1153	Amino acids and Peptides	Oligopeptides	RiPPs-Lanthipeptides
MGYA00637018_ERZ13692148.331-NODE-331-length-54474-cov-16.560760.region001	1153	Amino acids and Peptides	Oligopeptides	RiPPs-Lanthipeptides
MGYA00636895_ERZ13692131.300-NODE-300-length-68275-cov-13.249282.region001	1153	Amino acids and Peptides	Oligopeptides	RiPPs-Lanthipeptides
MGYA00638402_ERZ13410448.679-NODE-679-length-75342-cov-10.638384.region001	1153	Amino acids and Peptides	Oligopeptides	RiPPs-Lanthipeptides
MGYA00638646_ERZ13410414.517-NODE-517-length-75365-cov-10.190825.region001	1153	Amino acids and Peptides	Oligopeptides	RiPPs-Lanthipeptides
MGYA00638270_ERZ12802918.2013-NODE-2013-length-24276-cov-9.063499.region001	1153	Amino acids and Peptides	Oligopeptides	RiPPs-Lanthipeptides
MGYA00638308_ERZ12802899.2896-NODE-2896-length-26453-cov-52.066899.region001	1153	Amino acids and Peptides	Oligopeptides	RiPPs-Lanthipeptides
MGYA00637026_ERZ13692157.236-NODE-236-length-83475-cov-97.185843.region001	1153	Amino acids and Peptides	Oligopeptides	RiPPs-Lanthipeptides
MGYA00638254_ERZ12802917.483-NODE-483-length-66018-cov-33.228416.region001	1153	Amino acids and Peptides	Oligopeptides	RiPPs-Lanthipeptides
MGYA00245777_ENA-UOOK01001509-UOOK01001509.1-fermentation-metagenome-genome-assembly--contig-NODE-1509-length-30495-cov-3.923292.region001	1154	Polyketides	Macrolides	Macrolide lactones
MGYA00245785_ENA-UOOT01000647-UOOT01000647.1-fermentation-metagenome-genome-assembly--contig-NODE-647-length-46489-cov-4.099388.region001	1154	Polyketides	Macrolides	Macrolide lactones
MGYA00245784_ENA-UOOV01001004-UOOV01001004.1-fermentation-metagenome-genome-assembly--contig-NODE-1004-length-33762-cov-4.305753.region001	1154	Polyketides	Macrolides	Macrolide lactones
MGYA00375133_ERZ795049.1115-NODE-1115-length-36930-cov-15.113546.region001	1154	Polyketides	Cyclic polyketides	4-pyrone derivatives
MGYA00375565_ERZ781402.764-NODE-764-length-61112-cov-14.512062.region001	1155	Amino acids and Peptides	Oligopeptides	RiPPs-Microcins
MGYA00375756_ERZ778026.459-NODE-459-length-61112-cov-8.473885.region001	1155	Amino acids and Peptides	Oligopeptides	RiPPs-Microcins
MGYA00375753_ERZ778023.791-NODE-791-length-61112-cov-20.358141.region001	1155	Amino acids and Peptides	Oligopeptides	RiPPs-Microcins
MGYA00375749_ERZ778019.647-NODE-647-length-61112-cov-8.307483.region001	1155	Amino acids and Peptides	Oligopeptides	RiPPs-Microcins
MGYA00375566_ERZ781403.647-NODE-647-length-61112-cov-8.307483.region001	1155	Amino acids and Peptides	Oligopeptides	RiPPs-Microcins
MGYA00636039_ERZ13616823.429-NODE-429-length-31879-cov-25.232812.region001	1156	Alkaloids	Tryptophan alkaloids	Simple indole alkaloids
MGYA00636015_ERZ13616064.30-NODE-30-length-105985-cov-13.242434.region001	1156	Alkaloids	Tryptophan alkaloids	Simple indole alkaloids
MGYA00636008_ERZ13616154.199-NODE-199-length-71178-cov-45.868116.region001	1156	Alkaloids	Tryptophan alkaloids	Simple indole alkaloids
MGYA00637015_ERZ13617404.463-NODE-463-length-32076-cov-21.650323.region001	1156	Alkaloids	Tryptophan alkaloids	Simple indole alkaloids
MGYA00637537_ERZ13616864.839-NODE-839-length-30196-cov-51.847517.region001	1156	Alkaloids	Tryptophan alkaloids	Simple indole alkaloids
MGYA00636013_ERZ13617750.408-NODE-408-length-31751-cov-17.232995.region001	1156	Alkaloids	Tryptophan alkaloids	Simple indole alkaloids
MGYA00636026_ERZ13617488.332-NODE-332-length-31874-cov-11.349351.region001	1156	Alkaloids	Tryptophan alkaloids	Simple indole alkaloids
MGYA00635991_ERZ13616644.5-NODE-5-length-168867-cov-11.780851.region001	1156	Alkaloids	Tryptophan alkaloids	Simple indole alkaloids
MGYA00635961_ERZ13617759.135-NODE-135-length-70910-cov-41.436469.region001	1156	Alkaloids	Tryptophan alkaloids	Simple indole alkaloids
MGYA00636000_ERZ13616795.306-NODE-306-length-53862-cov-22.962626.region001	1156	Alkaloids	Tryptophan alkaloids	Simple indole alkaloids
MGYA00635958_ERZ13617793.3-NODE-3-length-182241-cov-23.132672.region001	1156	Alkaloids	Tryptophan alkaloids	Simple indole alkaloids
MGYA00636037_ERZ13616322.17-NODE-17-length-132986-cov-53.461638.region001	1156	Alkaloids	Tryptophan alkaloids	Simple indole alkaloids
MGYA00635999_ERZ13617306.852-NODE-852-length-31934-cov-18.501208.region001	1156	Alkaloids	Tryptophan alkaloids	Simple indole alkaloids
MGYA00636952_ERZ13616907.715-NODE-715-length-32076-cov-9.700322.region001	1156	Alkaloids	Tryptophan alkaloids	Simple indole alkaloids
MGYA00636027_ERZ13617551.24-NODE-24-length-105869-cov-10.898926.region001	1156	Alkaloids	Tryptophan alkaloids	Simple indole alkaloids
MGYA00635993_ERZ13616656.334-NODE-334-length-32076-cov-17.681365.region001	1156	Alkaloids	Tryptophan alkaloids	Simple indole alkaloids
MGYA00237768_ENA-OVGC01000209-OVGC01000209.1-human-gut-metagenome-genome-assembly--contig-NODE-209-length-56172-cov-12.240890.region001	1156	Amino acids and Peptides	Oligopeptides	Cyclic peptides
MGYA00635968_ERZ13616153.528-NODE-528-length-45631-cov-10.052374.region001	1156	Amino acids and Peptides	Oligopeptides	Cyclic peptides
MGYA00635947_ERZ13617143.196-NODE-196-length-44077-cov-23.063173.region001	1156	Amino acids and Peptides	Oligopeptides	Cyclic peptides
MGYA00635962_ERZ13617768.950-NODE-950-length-30248-cov-8.807373.region001	1156	Amino acids and Peptides	Oligopeptides	Cyclic peptides
MGYA00597676_ERZ4561697.1643-Hadza-MoBio-hadza-A-D-O-4-1196--NODE-1643-length-52420-cov-52.201097.region001	1161	Terpenoids	Carotenoids (C40)	Carotenoids (C40	β-β)
MGYA00597655_ERZ4561686.1621-Hadza-MoBio-hadza-A-D-O-6-1198--NODE-1621-length-47340-cov-4.980556.region001	1161	Amino acids and Peptides	Oligopeptides	Cyclic peptides
MGYA00597678_ERZ4561744.1606-Hadza-MoBio-hadza-I-L-J-9-1249--NODE-1606-length-40280-cov-166.435465.region001	1161	Terpenoids	Carotenoids (C40)	Carotenoids (C40	β-β)
MGYA00597577_ERZ4560961.855-Hadza-MoBio-hadza-A-D-L-5-1538--NODE-855-length-47999-cov-8.158758.region001	1161	Amino acids and Peptides	Oligopeptides	Cyclic peptides
MGYA00597686_ERZ4561839.643-Hadza-MoBio-hadza-A-D-I-8-1124--NODE-643-length-61408-cov-16.758556.region001	1161	Terpenoids	Carotenoids (C40)	Carotenoids (C40	β-β)
MGYA00520779_ERZ1024459.4-NODE-4-length-131974-cov-96.072848.region001	1162	Alkaloids	Tryptophan alkaloids	Carbazole alkaloids
MGYA00597703_ERZ4560754.103-Hadza-MoBio-hadza-E-H-G-3-1732--NODE-103-length-165393-cov-9.321639.region001	1162	Alkaloids	Tryptophan alkaloids	Carbazole alkaloids
MGYA00520624_ERZ1034969.169-NODE-169-length-45959-cov-12.407176.region001	1162	Alkaloids	Tryptophan alkaloids	Carbazole alkaloids
MGYA00597622_ERZ4567441.123-Nepal-MoBio-Fiber-Hadza-Nepal-H-1-THA1057JZ--NODE-123-length-95575-cov-5.832499.region001	1162	Alkaloids	Tryptophan alkaloids	Carbazole alkaloids
MGYA00380141_ERZ1026822.96-NODE-96-length-82902-cov-11.874383.region001	1162	Alkaloids	Tryptophan alkaloids	Carbazole alkaloids
MGYA00597586_ERZ4560761.790-Hadza-MoBio-hadza-E-H-E-15-1726--NODE-790-length-73159-cov-11.305383.region001	1162	Alkaloids	Tryptophan alkaloids	Carbazole alkaloids
MGYA00242777_ENA-OQKO01000019-OQKO01000019.1-human-gut-metagenome-genome-assembly--contig-NODE-19-length-180676-cov-8.331788.region001	1162	Alkaloids	Tryptophan alkaloids	Carbazole alkaloids
MGYA00242728_ENA-OQNQ01000076-OQNQ01000076.1-human-gut-metagenome-genome-assembly--contig-NODE-76-length-135385-cov-7.766846.region001	1162	Alkaloids	Tryptophan alkaloids	Carbazole alkaloids
MGYA00597730_ERZ4560526.241-Hadza-MoBio-hadza-E-H-M-20-1921--NODE-241-length-112416-cov-35.504669.region001	1162	Alkaloids	Tryptophan alkaloids	Carbazole alkaloids
MGYA00597534_ERZ4560756.577-Hadza-MoBio-hadza-E-H-G-1-1731--NODE-577-length-72876-cov-6.385775.region001	1162	Alkaloids	Tryptophan alkaloids	Carbazole alkaloids
MGYA00597734_ERZ4560447.119-Hadza-MoBio-hadza-E-H-E-12-1851--NODE-119-length-108659-cov-16.993562.region001	1162	Alkaloids	Tryptophan alkaloids	Carbazole alkaloids
MGYA00597625_ERZ4567408.29-Nepal-MoBio-Fiber-Hadza-Nepal-J-7-THA0058AZ--NODE-29-length-263783-cov-29.900514.region001	1162	Alkaloids	Tryptophan alkaloids	Carbazole alkaloids
MGYA00597752_ERZ4560351.322-Hadza-MoBio-hadza-E-H-K-7-1773--NODE-322-length-108615-cov-37.864370.region001	1162	Alkaloids	Tryptophan alkaloids	Carbazole alkaloids
MGYA00597629_ERZ4567471.228-Nepal-MoBio-Fiber-Hadza-Nepal-B-21-THA1063YZ--NODE-228-length-133145-cov-27.853286.region001	1162	Alkaloids	Tryptophan alkaloids	Carbazole alkaloids
MGYA00597735_ERZ4560445.86-Hadza-MoBio-hadza-E-H-E-4-1847--NODE-86-length-108729-cov-38.190765.region001	1162	Alkaloids	Tryptophan alkaloids	Carbazole alkaloids
MGYA00242733_ENA-OQAS01000057-OQAS01000057.1-human-gut-metagenome-genome-assembly--contig-NODE-57-length-53428-cov-7.126170.region001	1164	Polyketides	Alkylresorsinols	Dialkylresorcinols
MGYA00511764_ERZ780170.149-NODE-149-length-84726-cov-24.141135.region001	1164	Polyketides	Alkylresorsinols	Dialkylresorcinols
MGYA00510030_ERZ791797.74-NODE-74-length-108319-cov-206.981711.region001	1164	Polyketides	Alkylresorsinols	Dialkylresorcinols
MGYA00241121_ENA-OPXJ01000032-OPXJ01000032.1-human-gut-metagenome-genome-assembly--contig-NODE-32-length-100651-cov-58.081464.region002	1164	Polyketides	Alkylresorsinols	Dialkylresorcinols
MGYA00241805_ENA-OPSE01000108-OPSE01000108.1-human-gut-metagenome-genome-assembly--contig-NODE-108-length-93586-cov-116.344720.region002	1164	Polyketides	Alkylresorsinols	Dialkylresorcinols
MGYA00514267_ERZ1036721.26-NODE-26-length-119858-cov-354.818886.region002	1164	Polyketides	Alkylresorsinols	Dialkylresorcinols
MGYA00572147_ERZ1504724.14-NODE-14-length-66782-cov-7.518666.region001	1164	Polyketides	Alkylresorsinols	Dialkylresorcinols
MGYA00601660_ERZ8153490.22-NODE-22-length-113395-cov-15.040118.region001	1164	Polyketides	Alkylresorsinols	Dialkylresorcinols
MGYA00509942_ERZ791865.116-NODE-116-length-130903-cov-18.529164.region001	1164	Polyketides	Alkylresorsinols	Dialkylresorcinols
MGYA00572126_ERZ1503970.8-NODE-8-length-72913-cov-13.711919.region001	1164	Polyketides	Alkylresorsinols	Dialkylresorcinols
MGYA00601508_ERZ8157720.107-NODE-107-length-91859-cov-12.096020.region001	1164	Polyketides	Alkylresorsinols	Dialkylresorcinols
MGYA00242182_ENA-ORRR01000170-ORRR01000170.1-human-gut-metagenome-genome-assembly--contig-NODE-170-length-72031-cov-11.4688.region001	1164	Polyketides	Alkylresorsinols	Dialkylresorcinols
MGYA00574567_ERZ1505000.16-NODE-16-length-117366-cov-29.444639.region001	1164	Polyketides	Alkylresorsinols	Dialkylresorcinols
MGYA00237718_ENA-OVTI01000077-OVTI01000077.1-human-gut-metagenome-genome-assembly--contig-NODE-77-length-105057-cov-16.377450.region002	1164	Polyketides	Alkylresorsinols	Dialkylresorcinols
MGYA00572258_ERZ1504335.6-NODE-6-length-72814-cov-11.711390.region001	1164	Polyketides	Alkylresorsinols	Dialkylresorcinols
MGYA00431892_ERZ784400.11-NODE-11-length-173825-cov-46.302198.region002	1164	Polyketides	Alkylresorsinols	Dialkylresorcinols
MGYA00249960_ENA-USWI01000161-USWI01000161.1-human-gut-metagenome-genome-assembly--contig-NODE-161-length-62772-cov-31.068427.region001	1164	Polyketides	Alkylresorsinols	Dialkylresorcinols
MGYA00601452_ERZ8157241.21-NODE-21-length-173782-cov-245.322823.region002	1164	Polyketides	Alkylresorsinols	Dialkylresorcinols
MGYA00571888_ERZ1504195.7-NODE-7-length-72759-cov-11.687115.region001	1164	Polyketides	Alkylresorsinols	Dialkylresorcinols
MGYA00510062_ERZ860668.36-NODE-36-length-103904-cov-101.535017.region002	1164	Polyketides	Alkylresorsinols	Dialkylresorcinols
MGYA00242031_ENA-ORRK01000071-ORRK01000071.1-human-gut-metagenome-genome-assembly--contig-NODE-71-length-105296-cov-47.559183.region001	1164	Polyketides	Alkylresorsinols	Dialkylresorcinols
MGYA00601639_ERZ8153345.74-NODE-74-length-113939-cov-7.513198.region001	1164	Polyketides	Alkylresorsinols	Dialkylresorcinols
MGYA00243626_ENA-OZXW01000005-OZXW01000005.1-human-gut-metagenome-genome-assembly--contig-NODE-5-length-148735-cov-19.558562.region001	1164	Polyketides	Alkylresorsinols	Dialkylresorcinols
MGYA00249380_ENA-OXSP01000063-OXSP01000063.1-human-gut-metagenome-genome-assembly--contig-NODE-63-length-61868-cov-51.706777.region001	1164	Polyketides	Alkylresorsinols	Dialkylresorcinols
MGYA00601447_ERZ8157582.73-NODE-73-length-99421-cov-6.370187.region002	1164	Polyketides	Alkylresorsinols	Dialkylresorcinols
MGYA00601636_ERZ8155381.95-NODE-95-length-102058-cov-348.113565.region001	1164	Polyketides	Alkylresorsinols	Dialkylresorcinols
MGYA00571999_ERZ1504743.8-NODE-8-length-75000-cov-11.608166.region001	1164	Polyketides	Alkylresorsinols	Dialkylresorcinols
MGYA00587888_ERZ1689772.5-NODE-5-length-193501-cov-8.551441.region001	1164	Polyketides	Alkylresorsinols	Dialkylresorcinols
MGYA00571898_ERZ1504168.6-NODE-6-length-72472-cov-11.775219.region001	1164	Polyketides	Alkylresorsinols	Dialkylresorcinols
MGYA00572286_ERZ1504319.7-NODE-7-length-72848-cov-11.870523.region001	1164	Polyketides	Alkylresorsinols	Dialkylresorcinols
MGYA00580819_ERZ772804.236-NODE-236-length-62167-cov-19.7815.region001	1164	Polyketides	Alkylresorsinols	Dialkylresorcinols
MGYA00243686_ENA-OYDA01000002-OYDA01000002.1-human-gut-metagenome-genome-assembly--contig-NODE-2-length-49760-cov-6.785756.region001	1164	Polyketides	Alkylresorsinols	Dialkylresorcinols
MGYA00242627_ENA-OQNI01000080-OQNI01000080.1-human-gut-metagenome-genome-assembly--contig-NODE-80-length-152714-cov-6.968379.region001	1164	Polyketides	Alkylresorsinols	Dialkylresorcinols
MGYA00588844_ERZ1690047.28-NODE-28-length-108892-cov-7.154883.region002	1164	Polyketides	Alkylresorsinols	Dialkylresorcinols
MGYA00519255_ERZ1027275.10-NODE-10-length-66109-cov-14.555636.region001	1164	Polyketides	Alkylresorsinols	Dialkylresorcinols
MGYA00241074_ENA-OPBS01000049-OPBS01000049.1-human-gut-metagenome-genome-assembly--contig-NODE-49-length-76725-cov-23.392305.region001	1164	Polyketides	Alkylresorsinols	Dialkylresorcinols
MGYA00574599_ERZ1504940.5-NODE-5-length-73027-cov-11.767007.region001	1164	Polyketides	Alkylresorsinols	Dialkylresorcinols
MGYA00574583_ERZ1504967.8-NODE-8-length-72788-cov-13.551992.region001	1164	Polyketides	Alkylresorsinols	Dialkylresorcinols
MGYA00249783_ENA-OXGC01000009-OXGC01000009.1-human-gut-metagenome-genome-assembly--contig-NODE-9-length-115396-cov-20.0297.region001	1164	Polyketides	Alkylresorsinols	Dialkylresorcinols
MGYA00580537_ERZ773166.147-NODE-147-length-80823-cov-34.698234.region001	1164	Polyketides	Alkylresorsinols	Dialkylresorcinols
MGYA00601484_ERZ8157415.321-NODE-321-length-45047-cov-5.026094.region001	1164	Polyketides	Alkylresorsinols	Dialkylresorcinols
MGYA00241560_ENA-OPCD01000010-OPCD01000010.1-human-gut-metagenome-genome-assembly--contig-NODE-10-length-119156-cov-23.395093.region002	1164	Polyketides	Alkylresorsinols	Dialkylresorcinols
MGYA00601390_ERZ8158481.63-NODE-63-length-117311-cov-14.831719.region001	1164	Polyketides	Alkylresorsinols	Dialkylresorcinols
MGYA00574825_ERZ1504418.5-NODE-5-length-73027-cov-10.579085.region001	1164	Polyketides	Alkylresorsinols	Dialkylresorcinols
MGYA00575737_ERZ1504698.7-NODE-7-length-72760-cov-11.544309.region001	1164	Polyketides	Alkylresorsinols	Dialkylresorcinols
MGYA00375656_ERZ658706.47-NODE-47-length-155688-cov-10.879955.region002	1164	Polyketides	Alkylresorsinols	Dialkylresorcinols
MGYA00636940_ERZ15184043.4-NODE-4-length-422955-cov-14.890771.region001	1164	Polyketides	Alkylresorsinols	Dialkylresorcinols
MGYA00519630_ERZ857767.75-NODE-75-length-132488-cov-17.483399.region002	1164	Polyketides	Alkylresorsinols	Dialkylresorcinols
MGYA00608355_ERZ10621029.7-NODE-7-length-260891-cov-137.927805.region002	1164	Polyketides	Alkylresorsinols	Dialkylresorcinols
MGYA00510980_ERZ780190.9-NODE-9-length-200767-cov-11.081007.region002	1164	Polyketides	Alkylresorsinols	Dialkylresorcinols
MGYA00242578_ENA-OQIK01000068-OQIK01000068.1-human-gut-metagenome-genome-assembly--contig-NODE-68-length-94447-cov-10.099417.region001	1164	Polyketides	Alkylresorsinols	Dialkylresorcinols
MGYA00519705_ERZ827478.32-NODE-32-length-138601-cov-8.293426.region001	1164	Polyketides	Alkylresorsinols	Dialkylresorcinols
MGYA00519894_ERZ827183.90-NODE-90-length-168730-cov-7.539653.region002	1164	Polyketides	Alkylresorsinols	Dialkylresorcinols
MGYA00572426_ERZ1504685.16-NODE-16-length-73258-cov-7.341666.region001	1164	Polyketides	Alkylresorsinols	Dialkylresorcinols
MGYA00249255_ENA-OWZN01000005-OWZN01000005.1-human-gut-metagenome-genome-assembly--contig-NODE-5-length-136699-cov-97.2373.region001	1164	Polyketides	Alkylresorsinols	Dialkylresorcinols
MGYA00601643_ERZ8153286.45-NODE-45-length-145848-cov-9.249587.region001	1164	Polyketides	Alkylresorsinols	Dialkylresorcinols
MGYA00241828_ENA-OPTO01000076-OPTO01000076.1-human-gut-metagenome-genome-assembly--contig-NODE-76-length-44891-cov-125.971407.region001	1164	Polyketides	Alkylresorsinols	Dialkylresorcinols
MGYA00580947_ERZ773222.86-NODE-86-length-111971-cov-131.578148.region001	1164	Polyketides	Alkylresorsinols	Dialkylresorcinols
MGYA00608422_ERZ10621036.314-NODE-314-length-52833-cov-14.118705.region001	1164	Polyketides	Alkylresorsinols	Dialkylresorcinols
MGYA00572218_ERZ1503978.1-NODE-1-length-102240-cov-18.046044.region001	1164	Polyketides	Alkylresorsinols	Dialkylresorcinols
MGYA00431001_ERZ784349.9-NODE-9-length-172697-cov-45.996241.region002	1164	Polyketides	Alkylresorsinols	Dialkylresorcinols
MGYA00574776_ERZ1504473.36-NODE-36-length-78325-cov-31.034419.region001	1164	Polyketides	Alkylresorsinols	Dialkylresorcinols
MGYA00432003_ERZ784149.9-NODE-9-length-173825-cov-48.819014.region001	1164	Polyketides	Alkylresorsinols	Dialkylresorcinols
MGYA00241769_ENA-OPXQ01000015-OPXQ01000015.1-human-gut-metagenome-genome-assembly--contig-NODE-15-length-104484-cov-55.691973.region002	1164	Polyketides	Alkylresorsinols	Dialkylresorcinols
MGYA00581427_ERZ1688033.75-NODE-75-length-124240-cov-23.8184.region002	1164	Polyketides	Alkylresorsinols	Dialkylresorcinols
MGYA00514268_ERZ1036727.7-NODE-7-length-156146-cov-429.814800.region001	1164	Polyketides	Alkylresorsinols	Dialkylresorcinols
MGYA00241963_ENA-ORMI01000034-ORMI01000034.1-human-gut-metagenome-genome-assembly--contig-NODE-34-length-91744-cov-3.735072.region002	1164	Polyketides	Alkylresorsinols	Dialkylresorcinols
MGYA00510324_ERZ791766.126-NODE-126-length-89746-cov-8.808855.region001	1164	Polyketides	Alkylresorsinols	Dialkylresorcinols
MGYA00510160_ERZ791883.83-NODE-83-length-119525-cov-49.523186.region001	1164	Polyketides	Alkylresorsinols	Dialkylresorcinols
MGYA00511708_ERZ773222.86-NODE-86-length-111971-cov-131.578148.region001	1164	Polyketides	Alkylresorsinols	Dialkylresorcinols
MGYA00601502_ERZ8158651.114-NODE-114-length-98598-cov-168.766579.region001	1164	Polyketides	Alkylresorsinols	Dialkylresorcinols
MGYA00249706_ENA-OXRN01000020-OXRN01000020.1-human-gut-metagenome-genome-assembly--contig-NODE-20-length-75962-cov-15.961110.region001	1164	Polyketides	Alkylresorsinols	Dialkylresorcinols
MGYA00571894_ERZ1504187.6-NODE-6-length-72759-cov-11.956000.region001	1164	Polyketides	Alkylresorsinols	Dialkylresorcinols
MGYA00250055_ENA-UPXB01000029-UPXB01000029.1-human-gut-metagenome-genome-assembly--contig-NODE-29-length-98716-cov-14.616693.region002	1164	Polyketides	Alkylresorsinols	Dialkylresorcinols
MGYA00512123_ERZ772901.62-NODE-62-length-99472-cov-62.026726.region002	1164	Polyketides	Alkylresorsinols	Dialkylresorcinols
MGYA00580734_ERZ772901.62-NODE-62-length-99472-cov-62.026726.region002	1164	Polyketides	Alkylresorsinols	Dialkylresorcinols
MGYA00516931_ERZ1034015.46-NODE-46-length-106520-cov-71.738693.region001	1164	Polyketides	Alkylresorsinols	Dialkylresorcinols
MGYA00572356_ERZ1504688.2-NODE-2-length-77952-cov-13.285569.region002	1164	Polyketides	Alkylresorsinols	Dialkylresorcinols
MGYA00574851_ERZ1504367.6-NODE-6-length-72814-cov-11.761170.region001	1164	Polyketides	Alkylresorsinols	Dialkylresorcinols
MGYA00572165_ERZ1504689.2-NODE-2-length-105314-cov-9.991668.region001	1164	Polyketides	Alkylresorsinols	Dialkylresorcinols
MGYA00249788_ENA-OXGI01000026-OXGI01000026.1-human-gut-metagenome-genome-assembly--contig-NODE-26-length-100339-cov-26.1547.region002	1164	Polyketides	Alkylresorsinols	Dialkylresorcinols
MGYA00588527_ERZ1690182.11-NODE-11-length-169720-cov-8.148711.region001	1164	Polyketides	Alkylresorsinols	Dialkylresorcinols
MGYA00249438_ENA-OXCJ01000052-OXCJ01000052.1-human-gut-metagenome-genome-assembly--contig-NODE-52-length-48553-cov-74.3859.region001	1164	Polyketides	Alkylresorsinols	Dialkylresorcinols
MGYA00249260_ENA-OWZO01000005-OWZO01000005.1-human-gut-metagenome-genome-assembly--contig-NODE-5-length-357556-cov-29.016954.region002	1164	Polyketides	Alkylresorsinols	Dialkylresorcinols
MGYA00249658_ENA-OXMC01000035-OXMC01000035.1-human-gut-metagenome-genome-assembly--contig-NODE-35-length-111704-cov-104.282591.region002	1164	Polyketides	Alkylresorsinols	Dialkylresorcinols
MGYA00572016_ERZ1505040.5-NODE-5-length-73001-cov-11.684726.region001	1164	Polyketides	Alkylresorsinols	Dialkylresorcinols
MGYA00572156_ERZ1503977.7-NODE-7-length-72788-cov-11.819875.region001	1164	Polyketides	Alkylresorsinols	Dialkylresorcinols
MGYA00575497_ERZ1504285.6-NODE-6-length-72760-cov-13.734530.region001	1164	Polyketides	Alkylresorsinols	Dialkylresorcinols
MGYA00575763_ERZ1504329.7-NODE-7-length-72760-cov-11.928946.region001	1164	Polyketides	Alkylresorsinols	Dialkylresorcinols
MGYA00243939_ENA-UAOD01000073-UAOD01000073.1-human-gut-metagenome-genome-assembly--contig-NODE-73-length-63914-cov-17.221911.region001	1164	Polyketides	Alkylresorsinols	Dialkylresorcinols
MGYA00574613_ERZ1504908.4-NODE-4-length-72760-cov-11.827316.region001	1164	Polyketides	Alkylresorsinols	Dialkylresorcinols
MGYA00574572_ERZ1504990.3-NODE-3-length-73027-cov-13.576358.region001	1164	Polyketides	Alkylresorsinols	Dialkylresorcinols
MGYA00581686_ERZ1694760.3-NODE-3-length-255462-cov-64.237014.region001	1164	Polyketides	Alkylresorsinols	Dialkylresorcinols
MGYA00514278_ERZ1036793.146-NODE-146-length-95509-cov-39.833679.region001	1164	Polyketides	Alkylresorsinols	Dialkylresorcinols
MGYA00514276_ERZ1036780.136-NODE-136-length-78474-cov-28.872913.region002	1164	Polyketides	Alkylresorsinols	Dialkylresorcinols
MGYA00580534_ERZ773177.112-NODE-112-length-97754-cov-28.1961.region001	1164	Polyketides	Alkylresorsinols	Dialkylresorcinols
MGYA00519843_ERZ827508.105-NODE-105-length-115892-cov-159.456279.region002	1164	Polyketides	Alkylresorsinols	Dialkylresorcinols
MGYA00519901_ERZ825290.84-NODE-84-length-123114-cov-13.854525.region001	1164	Polyketides	Alkylresorsinols	Dialkylresorcinols
MGYA00249632_ENA-OXLB01000110-OXLB01000110.1-human-gut-metagenome-genome-assembly--contig-NODE-110-length-55480-cov-131.42.region001	1164	Polyketides	Alkylresorsinols	Dialkylresorcinols
MGYA00580224_ERZ1673694.37-NODE-37-length-121572-cov-245.179629.region002	1164	Polyketides	Alkylresorsinols	Dialkylresorcinols
MGYA00248334_ENA-OWRG01000027-OWRG01000027.1-human-gut-metagenome-genome-assembly--contig-NODE-27-length-202471-cov-30.999308.region001	1164	Polyketides	Alkylresorsinols	Dialkylresorcinols
MGYA00572119_ERZ1504792.2-NODE-2-length-96195-cov-12.023705.region002	1164	Polyketides	Alkylresorsinols	Dialkylresorcinols
MGYA00243853_ENA-OZKU01000025-OZKU01000025.1-human-gut-metagenome-genome-assembly--contig-NODE-25-length-94624-cov-37.186805.region002	1164	Polyketides	Alkylresorsinols	Dialkylresorcinols
MGYA00572320_ERZ1504760.6-NODE-6-length-72835-cov-11.400302.region001	1164	Polyketides	Alkylresorsinols	Dialkylresorcinols
MGYA00512051_ERZ773166.147-NODE-147-length-80823-cov-34.698234.region001	1164	Polyketides	Alkylresorsinols	Dialkylresorcinols
MGYA00242866_ENA-OQIB01000172-OQIB01000172.1-human-gut-metagenome-genome-assembly--contig-NODE-172-length-61368-cov-12.642541.region001	1164	Polyketides	Alkylresorsinols	Dialkylresorcinols
MGYA00242530_ENA-OQEW01000131-OQEW01000131.1-human-gut-metagenome-genome-assembly--contig-NODE-131-length-61368-cov-10.464620.region001	1164	Polyketides	Alkylresorsinols	Dialkylresorcinols
MGYA00571959_ERZ1504027.8-NODE-8-length-72913-cov-13.801985.region001	1164	Polyketides	Alkylresorsinols	Dialkylresorcinols
MGYA00242029_ENA-ORRM01000150-ORRM01000150.1-human-gut-metagenome-genome-assembly--contig-NODE-150-length-84700-cov-23.512801.region001	1164	Polyketides	Alkylresorsinols	Dialkylresorcinols
MGYA00510295_ERZ791832.36-NODE-36-length-103904-cov-101.535017.region002	1164	Polyketides	Alkylresorsinols	Dialkylresorcinols
MGYA00244059_ENA-OYYB01000022-OYYB01000022.1-human-gut-metagenome-genome-assembly--contig-NODE-22-length-122941-cov-40.237554.region002	1164	Polyketides	Alkylresorsinols	Dialkylresorcinols
MGYA00571854_ERZ1504316.8-NODE-8-length-72759-cov-11.656580.region001	1164	Polyketides	Alkylresorsinols	Dialkylresorcinols
MGYA00519956_ERZ857955.162-NODE-162-length-95143-cov-30.827833.region001	1164	Polyketides	Alkylresorsinols	Dialkylresorcinols
MGYA00244871_ENA-OZLY01000035-OZLY01000035.1-human-gut-metagenome-genome-assembly--contig-NODE-35-length-45365-cov-13.212293.region001	1164	Polyketides	Alkylresorsinols	Dialkylresorcinols
MGYA00519699_ERZ857745.262-NODE-262-length-83683-cov-8.474135.region001	1164	Polyketides	Alkylresorsinols	Dialkylresorcinols
MGYA00242812_ENA-OQLR01000084-OQLR01000084.1-human-gut-metagenome-genome-assembly--contig-NODE-84-length-125526-cov-11.639479.region001	1164	Polyketides	Alkylresorsinols	Dialkylresorcinols
MGYA00574887_ERZ1504202.2-NODE-2-length-72760-cov-12.038099.region001	1164	Polyketides	Alkylresorsinols	Dialkylresorcinols
MGYA00244452_ENA-UAKO01000055-UAKO01000055.1-human-gut-metagenome-genome-assembly--contig-NODE-55-length-60782-cov-15.039455.region001	1164	Polyketides	Alkylresorsinols	Dialkylresorcinols
MGYA00241942_ENA-ORVY01000112-ORVY01000112.1-human-gut-metagenome-genome-assembly--contig-NODE-112-length-100831-cov-6.145938.region001	1164	Polyketides	Alkylresorsinols	Dialkylresorcinols
MGYA00510169_ERZ791860.18-NODE-18-length-212713-cov-40.721440.region001	1164	Polyketides	Alkylresorsinols	Dialkylresorcinols
MGYA00519815_ERZ824586.85-NODE-85-length-117696-cov-8.291344.region001	1164	Polyketides	Alkylresorsinols	Dialkylresorcinols
MGYA00572236_ERZ1505035.3-NODE-3-length-72759-cov-13.508693.region001	1164	Polyketides	Alkylresorsinols	Dialkylresorcinols
MGYA00574902_ERZ1504182.4-NODE-4-length-77490-cov-13.187654.region002	1164	Polyketides	Alkylresorsinols	Dialkylresorcinols
MGYA00588803_ERZ1689273.16-NODE-16-length-158284-cov-8.029957.region002	1164	Polyketides	Alkylresorsinols	Dialkylresorcinols
MGYA00601380_ERZ8158417.257-NODE-257-length-62020-cov-6.085290.region001	1164	Polyketides	Alkylresorsinols	Dialkylresorcinols
MGYA00574639_ERZ1504804.10-NODE-10-length-73027-cov-11.838842.region001	1164	Polyketides	Alkylresorsinols	Dialkylresorcinols
MGYA00574554_ERZ1505039.11-NODE-11-length-73002-cov-11.835003.region001	1164	Polyketides	Alkylresorsinols	Dialkylresorcinols
MGYA00249717_ENA-OWWM01000061-OWWM01000061.1-human-gut-metagenome-genome-assembly--contig-NODE-61-length-48615-cov-86.6099.region001	1164	Polyketides	Alkylresorsinols	Dialkylresorcinols
MGYA00572392_ERZ1504705.4-NODE-4-length-72789-cov-13.824278.region001	1164	Polyketides	Alkylresorsinols	Dialkylresorcinols
MGYA00243314_ENA-OZSW01000006-OZSW01000006.1-human-gut-metagenome-genome-assembly--contig-NODE-6-length-70247-cov-14.110996.region001	1164	Polyketides	Alkylresorsinols	Dialkylresorcinols
MGYA00244369_ENA-OZQV01000002-OZQV01000002.1-human-gut-metagenome-genome-assembly--contig-NODE-2-length-89844-cov-10.632293.region001	1164	Polyketides	Alkylresorsinols	Dialkylresorcinols
MGYA00519846_ERZ827476.167-NODE-167-length-86397-cov-45.855042.region001	1164	Polyketides	Alkylresorsinols	Dialkylresorcinols
MGYA00574810_ERZ1504435.6-NODE-6-length-70178-cov-11.654293.region001	1164	Polyketides	Alkylresorsinols	Dialkylresorcinols
MGYA00574761_ERZ1504490.5-NODE-5-length-72760-cov-13.885744.region001	1164	Polyketides	Alkylresorsinols	Dialkylresorcinols
MGYA00572030_ERZ1505009.6-NODE-6-length-72760-cov-13.660986.region001	1164	Polyketides	Alkylresorsinols	Dialkylresorcinols
MGYA00510178_ERZ791836.39-NODE-39-length-103883-cov-88.0497.region002	1164	Polyketides	Alkylresorsinols	Dialkylresorcinols
MGYA00512048_ERZ773177.112-NODE-112-length-97754-cov-28.1961.region001	1164	Polyketides	Alkylresorsinols	Dialkylresorcinols
MGYA00248336_ENA-OWRK01000368-OWRK01000368.1-human-gut-metagenome-genome-assembly--contig-NODE-368-length-61902-cov-5.986337.region001	1164	Polyketides	Alkylresorsinols	Dialkylresorcinols
MGYA00519328_ERZ1027276.21-NODE-21-length-67232-cov-9.528767.region001	1164	Polyketides	Alkylresorsinols	Dialkylresorcinols
MGYA00572253_ERZ1503860.8-NODE-8-length-72760-cov-11.696926.region001	1164	Polyketides	Alkylresorsinols	Dialkylresorcinols
MGYA00511737_ERZ772804.236-NODE-236-length-62167-cov-19.7815.region001	1164	Polyketides	Alkylresorsinols	Dialkylresorcinols
MGYA00510192_ERZ791786.30-NODE-30-length-162489-cov-50.956142.region001	1164	Polyketides	Alkylresorsinols	Dialkylresorcinols
MGYA00511589_ERZ779879.197-NODE-197-length-70732-cov-5.875716.region001	1164	Polyketides	Alkylresorsinols	Dialkylresorcinols
MGYA00574687_ERZ1504640.2-NODE-2-length-104179-cov-17.835773.region001	1164	Polyketides	Alkylresorsinols	Dialkylresorcinols
MGYA00601599_ERZ8156188.59-NODE-59-length-85265-cov-37.083194.region001	1164	Polyketides	Alkylresorsinols	Dialkylresorcinols
MGYA00572061_ERZ1504952.2-NODE-2-length-91912-cov-18.182109.region001	1164	Polyketides	Alkylresorsinols	Dialkylresorcinols
MGYA00581611_ERZ1694966.34-NODE-34-length-131992-cov-62.122809.region001	1164	Polyketides	Alkylresorsinols	Dialkylresorcinols
MGYA00601554_ERZ8156176.412-NODE-412-length-51597-cov-23.407008.region001	1164	Polyketides	Alkylresorsinols	Dialkylresorcinols
MGYA00380247_ERZ894083.135-NODE-135-length-54637-cov-15.393573.region001	1164	Polyketides	Alkylresorsinols	Dialkylresorcinols
MGYA00243707_ENA-UAMB01000110-UAMB01000110.1-human-gut-metagenome-genome-assembly--contig-NODE-110-length-52905-cov-11.750123.region001	1164	Polyketides	Alkylresorsinols	Dialkylresorcinols
MGYA00572133_ERZ1504779.8-NODE-8-length-72788-cov-11.517069.region001	1164	Polyketides	Alkylresorsinols	Dialkylresorcinols
MGYA00585497_ERZ1761039.3937-contig-531.region001	1164	Polyketides	Alkylresorsinols	Dialkylresorcinols
MGYA00588571_ERZ1689451.53-NODE-53-length-82650-cov-8.381754.region002	1167	Polyketides	Alkylresorsinols	Dialkylresorcinols
MGYA00242615_ENA-OQJX01000061-OQJX01000061.1-human-gut-metagenome-genome-assembly--contig-NODE-61-length-72309-cov-14.377601.region001	1167	Polyketides	Alkylresorsinols	Dialkylresorcinols
MGYA00375825_ERZ781247.114-NODE-114-length-96483-cov-22.420303.region001	1167	Polyketides	Alkylresorsinols	Dialkylresorcinols
MGYA00237945_ENA-OUQL01000055-OUQL01000055.1-human-gut-metagenome-genome-assembly--contig-NODE-55-length-89211-cov-15.1915.region001	1167	Polyketides	Alkylresorsinols	Dialkylresorcinols
MGYA00511248_ERZ779866.32-NODE-32-length-121049-cov-11.922219.region001	1167	Polyketides	Alkylresorsinols	Dialkylresorcinols
MGYA00510032_ERZ791790.360-NODE-360-length-64015-cov-36.441432.region001	1167	Polyketides	Alkylresorsinols	Dialkylresorcinols
MGYA00597624_ERZ4567487.572-Nepal-MoBio-Fiber-Hadza-Nepal-J-13-THA1070JZ--NODE-572-length-68108-cov-414.783775.region001	1167	Polyketides	Alkylresorsinols	Dialkylresorcinols
MGYA00375711_ERZ781212.277-NODE-277-length-75908-cov-16.345906.region001	1167	Polyketides	Alkylresorsinols	Dialkylresorcinols
MGYA00510074_ERZ791598.101-NODE-101-length-76426-cov-4.951159.region001	1167	Polyketides	Alkylresorsinols	Dialkylresorcinols
MGYA00237743_ENA-OVUM01000024-OVUM01000024.1-human-gut-metagenome-genome-assembly--contig-NODE-24-length-157990-cov-78.021762.region001	1167	Polyketides	Alkylresorsinols	Dialkylresorcinols
MGYA00608406_ERZ10621125.141-NODE-141-length-87384-cov-1335.814804.region001	1167	Polyketides	Alkylresorsinols	Dialkylresorcinols
MGYA00597774_ERZ1764554.81-NODE-81-length-85766-cov-16.055699.region001	1167	Polyketides	Alkylresorsinols	Dialkylresorcinols
MGYA00519529_ERZ1027120.15-NODE-15-length-142870-cov-22.760970.region001	1167	Polyketides	Alkylresorsinols	Dialkylresorcinols
MGYA00580554_ERZ773130.109-NODE-109-length-100464-cov-17.882550.region001	1167	Polyketides	Alkylresorsinols	Dialkylresorcinols
MGYA00511919_ERZ773130.109-NODE-109-length-100464-cov-17.882550.region001	1167	Polyketides	Alkylresorsinols	Dialkylresorcinols
MGYA00242609_ENA-OQJQ01000085-OQJQ01000085.1-human-gut-metagenome-genome-assembly--contig-NODE-85-length-99278-cov-103.231389.region001	1167	Polyketides	Alkylresorsinols	Dialkylresorcinols
MGYA00509912_ERZ791698.72-NODE-72-length-107536-cov-14.636922.region001	1167	Polyketides	Alkylresorsinols	Dialkylresorcinols
MGYA00510099_ERZ860618.61-NODE-61-length-91192-cov-39.701757.region001	1167	Polyketides	Alkylresorsinols	Dialkylresorcinols
MGYA00519992_ERZ837751.157-NODE-157-length-92962-cov-123.142702.region001	1167	Polyketides	Alkylresorsinols	Dialkylresorcinols
MGYA00248278_ENA-OWRW01000312-OWRW01000312.1-human-gut-metagenome-genome-assembly--contig-NODE-312-length-66171-cov-11.766653.region001	1167	Polyketides	Alkylresorsinols	Dialkylresorcinols
MGYA00588509_ERZ1689558.90-NODE-90-length-67676-cov-4.299123.region001	1167	Polyketides	Alkylresorsinols	Dialkylresorcinols
MGYA00242581_ENA-OQIN01000038-OQIN01000038.1-human-gut-metagenome-genome-assembly--contig-NODE-38-length-147953-cov-8.344667.region001	1167	Polyketides	Alkylresorsinols	Dialkylresorcinols
MGYA00516563_ERZ1033729.117-NODE-117-length-60458-cov-11.766386.region001	1167	Polyketides	Alkylresorsinols	Dialkylresorcinols
MGYA00510075_ERZ791596.94-NODE-94-length-81499-cov-94.960046.region001	1167	Polyketides	Alkylresorsinols	Dialkylresorcinols
MGYA00510129_ERZ791929.15-NODE-15-length-287056-cov-74.903042.region001	1167	Polyketides	Alkylresorsinols	Dialkylresorcinols
MGYA00510328_ERZ791757.374-NODE-374-length-56746-cov-49.182445.region001	1167	Polyketides	Alkylresorsinols	Dialkylresorcinols
MGYA00608368_ERZ10621153.250-NODE-250-length-77586-cov-383.994222.region001	1167	Polyketides	Alkylresorsinols	Dialkylresorcinols
MGYA00237735_ENA-OVMB01000073-OVMB01000073.1-human-gut-metagenome-genome-assembly--contig-NODE-73-length-104105-cov-113.020615.region001	1167	Polyketides	Alkylresorsinols	Dialkylresorcinols
MGYA00519744_ERZ838265.137-NODE-137-length-94554-cov-699.543551.region001	1167	Polyketides	Alkylresorsinols	Dialkylresorcinols
MGYA00580777_ERZ772835.235-NODE-235-length-63495-cov-10.1989.region001	1167	Polyketides	Alkylresorsinols	Dialkylresorcinols
MGYA00249154_ENA-OXED01000010-OXED01000010.1-human-gut-metagenome-genome-assembly--contig-NODE-10-length-99372-cov-29.8022.region001	1167	Polyketides	Alkylresorsinols	Dialkylresorcinols
MGYA00249908_ENA-USXI01000159-USXI01000159.1-human-gut-metagenome-genome-assembly--contig-NODE-159-length-43107-cov-20.245852.region001	1167	Polyketides	Alkylresorsinols	Dialkylresorcinols
MGYA00580905_ERZ773276.148-NODE-148-length-91735-cov-13.516121.region001	1167	Polyketides	Alkylresorsinols	Dialkylresorcinols
MGYA00601398_ERZ8157844.265-NODE-265-length-54724-cov-223.187419.region001	1167	Polyketides	Alkylresorsinols	Dialkylresorcinols
MGYA00588043_ERZ1690039.97-NODE-97-length-66594-cov-56.572251.region001	1167	Polyketides	Alkylresorsinols	Dialkylresorcinols
MGYA00601647_ERZ8153433.88-NODE-88-length-109455-cov-22.027139.region001	1167	Polyketides	Alkylresorsinols	Dialkylresorcinols
MGYA00519696_ERZ831773.52-NODE-52-length-155304-cov-7.423964.region001	1167	Polyketides	Alkylresorsinols	Dialkylresorcinols
MGYA00511781_ERZ779882.161-NODE-161-length-96270-cov-51.610289.region001	1167	Polyketides	Alkylresorsinols	Dialkylresorcinols
MGYA00588718_ERZ1740150.150-NODE-150-length-84343-cov-59.147981.region001	1167	Polyketides	Alkylresorsinols	Dialkylresorcinols
MGYA00242137_ENA-OURU01000116-OURU01000116.1-human-gut-metagenome-genome-assembly--contig-NODE-116-length-111658-cov-37.111879.region001	1167	Polyketides	Alkylresorsinols	Dialkylresorcinols
MGYA00510241_ERZ791661.24-NODE-24-length-147342-cov-10.129760.region001	1167	Polyketides	Alkylresorsinols	Dialkylresorcinols
MGYA00509990_ERZ791918.147-NODE-147-length-111823-cov-41.730513.region001	1167	Polyketides	Alkylresorsinols	Dialkylresorcinols
MGYA00509926_ERZ791853.61-NODE-61-length-91192-cov-39.701757.region001	1167	Polyketides	Alkylresorsinols	Dialkylresorcinols
MGYA00519659_ERZ824466.377-NODE-377-length-64721-cov-63.496552.region001	1167	Polyketides	Alkylresorsinols	Dialkylresorcinols
MGYA00241405_ENA-OOWK01000018-OOWK01000018.1-human-gut-metagenome-genome-assembly--contig-NODE-18-length-158700-cov-14.502669.region001	1167	Polyketides	Alkylresorsinols	Dialkylresorcinols
MGYA00242618_ENA-OQJZ01000079-OQJZ01000079.1-human-gut-metagenome-genome-assembly--contig-NODE-79-length-99278-cov-85.453796.region001	1167	Polyketides	Alkylresorsinols	Dialkylresorcinols
MGYA00237726_ENA-OVJH01000011-OVJH01000011.1-human-gut-metagenome-genome-assembly--contig-NODE-11-length-137897-cov-29.112948.region001	1167	Polyketides	Alkylresorsinols	Dialkylresorcinols
MGYA00519964_ERZ827460.63-NODE-63-length-147881-cov-36.413019.region001	1167	Polyketides	Alkylresorsinols	Dialkylresorcinols
MGYA00511966_ERZ773239.23-NODE-23-length-187111-cov-12.411337.region001	1167	Polyketides	Alkylresorsinols	Dialkylresorcinols
MGYA00375853_ERZ781275.116-NODE-116-length-96483-cov-22.262807.region001	1167	Polyketides	Alkylresorsinols	Dialkylresorcinols
MGYA00608420_ERZ10621007.250-NODE-250-length-65220-cov-950.638809.region001	1167	Polyketides	Alkylresorsinols	Dialkylresorcinols
MGYA00510010_ERZ859803.72-NODE-72-length-107536-cov-14.636922.region001	1167	Polyketides	Alkylresorsinols	Dialkylresorcinols
MGYA00242607_ENA-OQJM01000019-OQJM01000019.1-human-gut-metagenome-genome-assembly--contig-NODE-19-length-54185-cov-6.202764.region001	1167	Polyketides	Alkylresorsinols	Dialkylresorcinols
MGYA00608409_ERZ10621114.16-NODE-16-length-236375-cov-578.516782.region001	1167	Polyketides	Alkylresorsinols	Dialkylresorcinols
MGYA00509891_ERZ778492.34-NODE-34-length-169179-cov-12.989392.region001	1167	Polyketides	Alkylresorsinols	Dialkylresorcinols
MGYA00580521_ERZ773239.23-NODE-23-length-187111-cov-12.411337.region001	1167	Polyketides	Alkylresorsinols	Dialkylresorcinols
MGYA00608431_ERZ10620998.37-NODE-37-length-164290-cov-1399.339672.region001	1167	Polyketides	Alkylresorsinols	Dialkylresorcinols
MGYA00509999_ERZ860400.164-NODE-164-length-77807-cov-42.865650.region001	1167	Polyketides	Alkylresorsinols	Dialkylresorcinols
MGYA00608454_ERZ10620975.15-NODE-15-length-86048-cov-15.916307.region001	1167	Polyketides	Alkylresorsinols	Dialkylresorcinols
MGYA00581465_ERZ1688053.99-NODE-99-length-92491-cov-5.34185.region002	1167	Polyketides	Alkylresorsinols	Dialkylresorcinols
MGYA00241812_ENA-OPST01000007-OPST01000007.1-human-gut-metagenome-genome-assembly--contig-NODE-7-length-87165-cov-6.847182.region001	1167	Polyketides	Alkylresorsinols	Dialkylresorcinols
MGYA00588818_ERZ1690227.94-NODE-94-length-66594-cov-56.128316.region001	1167	Polyketides	Alkylresorsinols	Dialkylresorcinols
MGYA00519576_ERZ834722.92-NODE-92-length-90107-cov-10.115034.region001	1167	Polyketides	Alkylresorsinols	Dialkylresorcinols
MGYA00580578_ERZ772878.295-NODE-295-length-59826-cov-55.0849.region001	1167	Polyketides	Alkylresorsinols	Dialkylresorcinols
MGYA00608376_ERZ10621180.130-NODE-130-length-61807-cov-38.937638.region001	1167	Polyketides	Alkylresorsinols	Dialkylresorcinols
MGYA00511695_ERZ772891.303-NODE-303-length-63005-cov-25.160222.region001	1167	Polyketides	Alkylresorsinols	Dialkylresorcinols
MGYA00588447_ERZ1689651.38-NODE-38-length-78215-cov-32.032817.region001	1167	Polyketides	Alkylresorsinols	Dialkylresorcinols
MGYA00241337_ENA-OPFY01000090-OPFY01000090.1-human-gut-metagenome-genome-assembly--contig-NODE-90-length-53050-cov-4.041853.region001	1167	Polyketides	Alkylresorsinols	Dialkylresorcinols
MGYA00512058_ERZ773137.453-NODE-453-length-55092-cov-29.490706.region001	1167	Polyketides	Alkylresorsinols	Dialkylresorcinols
MGYA00242584_ENA-OQIQ01000043-OQIQ01000043.1-human-gut-metagenome-genome-assembly--contig-NODE-43-length-125917-cov-7.002583.region001	1167	Polyketides	Alkylresorsinols	Dialkylresorcinols
MGYA00519537_ERZ1027097.13-NODE-13-length-125977-cov-22.409150.region001	1167	Polyketides	Alkylresorsinols	Dialkylresorcinols
MGYA00519826_ERZ836537.97-NODE-97-length-106721-cov-5.598663.region001	1167	Polyketides	Alkylresorsinols	Dialkylresorcinols
MGYA00608415_ERZ10621093.133-NODE-133-length-95300-cov-156.059037.region001	1167	Polyketides	Alkylresorsinols	Dialkylresorcinols
MGYA00588116_ERZ1689910.418-NODE-418-length-42471-cov-5.776099.region001	1167	Polyketides	Alkylresorsinols	Dialkylresorcinols
MGYA00587527_ERZ1764888.31-NODE-31-length-184026-cov-287.232868.region001	1167	Polyketides	Alkylresorsinols	Dialkylresorcinols
MGYA00601581_ERZ8155968.114-NODE-114-length-72875-cov-192.704642.region001	1167	Polyketides	Alkylresorsinols	Dialkylresorcinols
MGYA00601393_ERZ8158195.33-NODE-33-length-160176-cov-13.428513.region002	1167	Polyketides	Alkylresorsinols	Dialkylresorcinols
MGYA00511236_ERZ773232.310-NODE-310-length-61782-cov-7.837251.region001	1167	Polyketides	Alkylresorsinols	Dialkylresorcinols
MGYA00510260_ERZ791636.46-NODE-46-length-137252-cov-14.6657.region001	1167	Polyketides	Alkylresorsinols	Dialkylresorcinols
MGYA00580572_ERZ773106.399-NODE-399-length-47879-cov-349.830629.region001	1167	Polyketides	Alkylresorsinols	Dialkylresorcinols
MGYA00587505_ERZ1764815.63-NODE-63-length-133643-cov-14.671138.region001	1167	Polyketides	Alkylresorsinols	Dialkylresorcinols
MGYA00380405_ERZ1023910.2-NODE-2-length-80779-cov-35.719860.region001	1167	Polyketides	Alkylresorsinols	Dialkylresorcinols
MGYA00511592_ERZ779860.146-NODE-146-length-87020-cov-105.327948.region001	1167	Polyketides	Alkylresorsinols	Dialkylresorcinols
MGYA00380245_ERZ894077.51-NODE-51-length-94866-cov-21.936431.region001	1167	Polyketides	Alkylresorsinols	Dialkylresorcinols
MGYA00519905_ERZ840360.170-NODE-170-length-88573-cov-83.903206.region001	1167	Polyketides	Alkylresorsinols	Dialkylresorcinols
MGYA00250044_ENA-UPSY01000348-UPSY01000348.1-human-gut-metagenome-genome-assembly--contig-NODE-348-length-56483-cov-7.602666.region001	1167	Polyketides	Alkylresorsinols	Dialkylresorcinols
MGYA00514260_ERZ1036661.19-NODE-19-length-201812-cov-15.207904.region001	1167	Polyketides	Alkylresorsinols	Dialkylresorcinols
MGYA00244763_ENA-OXYY01000028-OXYY01000028.1-human-gut-metagenome-genome-assembly--contig-NODE-28-length-57961-cov-14.901444.region001	1167	Polyketides	Alkylresorsinols	Dialkylresorcinols
MGYA00636937_ERZ15621650.253-NODE-253-length-73026-cov-327.503008.region001	1167	Polyketides	Alkylresorsinols	Dialkylresorcinols
MGYA00510164_ERZ791873.299-NODE-299-length-62637-cov-52.084305.region001	1167	Polyketides	Alkylresorsinols	Dialkylresorcinols
MGYA00511233_ERZ773252.101-NODE-101-length-106411-cov-67.525819.region001	1167	Polyketides	Alkylresorsinols	Dialkylresorcinols
MGYA00608458_ERZ10620903.192-NODE-192-length-89460-cov-36.190638.region001	1167	Polyketides	Alkylresorsinols	Dialkylresorcinols
MGYA00241528_ENA-OPNB01000275-OPNB01000275.1-human-gut-metagenome-genome-assembly--contig-NODE-275-length-62718-cov-13.326141.region001	1167	Polyketides	Alkylresorsinols	Dialkylresorcinols
MGYA00509955_ERZ791709.2-NODE-2-length-153114-cov-16.1191.region001	1167	Polyketides	Alkylresorsinols	Dialkylresorcinols
MGYA00510109_ERZ860209.24-NODE-24-length-147342-cov-10.129760.region001	1167	Polyketides	Alkylresorsinols	Dialkylresorcinols
MGYA00244814_ENA-OYWP01000029-OYWP01000029.1-human-gut-metagenome-genome-assembly--contig-NODE-29-length-51162-cov-8.736944.region001	1167	Polyketides	Alkylresorsinols	Dialkylresorcinols
MGYA00248329_ENA-OWRI01000124-OWRI01000124.1-human-gut-metagenome-genome-assembly--contig-NODE-124-length-95822-cov-26.929120.region001	1167	Polyketides	Alkylresorsinols	Dialkylresorcinols
MGYA00511577_ERZ780070.13-NODE-13-length-79492-cov-9.511059.region001	1167	Polyketides	Alkylresorsinols	Dialkylresorcinols
MGYA00244514_ENA-OXZV01000014-OXZV01000014.1-human-gut-metagenome-genome-assembly--contig-NODE-14-length-42725-cov-8.550598.region001	1167	Polyketides	Alkylresorsinols	Dialkylresorcinols
MGYA00510330_ERZ791754.217-NODE-217-length-58994-cov-5.303670.region001	1167	Polyketides	Alkylresorsinols	Dialkylresorcinols
MGYA00608390_ERZ10621155.2-NODE-2-length-585808-cov-548.300309.region001	1167	Polyketides	Alkylresorsinols	Dialkylresorcinols
MGYA00511343_ERZ772812.194-NODE-194-length-61414-cov-6.186053.region001	1167	Polyketides	Alkylresorsinols	Dialkylresorcinols
MGYA00242483_ENA-OPZN01000036-OPZN01000036.1-human-gut-metagenome-genome-assembly--contig-NODE-36-length-58835-cov-9.012094.region001	1167	Polyketides	Alkylresorsinols	Dialkylresorcinols
MGYA00636939_ERZ15621203.9-NODE-9-length-239890-cov-48.567820.region001	1167	Polyketides	Alkylresorsinols	Dialkylresorcinols
MGYA00241575_ENA-OPDF01000062-OPDF01000062.1-human-gut-metagenome-genome-assembly--contig-NODE-62-length-73705-cov-48.019715.region001	1167	Polyketides	Alkylresorsinols	Dialkylresorcinols
MGYA00588684_ERZ1740122.155-NODE-155-length-99181-cov-15.668866.region001	1167	Polyketides	Alkylresorsinols	Dialkylresorcinols
MGYA00608413_ERZ10621098.2-NODE-2-length-374580-cov-483.645263.region001	1167	Polyketides	Alkylresorsinols	Dialkylresorcinols
MGYA00581437_ERZ1688025.22-NODE-22-length-242144-cov-37.6659.region001	1167	Polyketides	Alkylresorsinols	Dialkylresorcinols
MGYA00608480_ERZ10620856.13-NODE-13-length-98758-cov-50.175415.region001	1167	Polyketides	Alkylresorsinols	Dialkylresorcinols
MGYA00245030_ENA-UBIV01000132-UBIV01000132.1-human-gut-metagenome-genome-assembly--contig-NODE-132-length-42936-cov-19.594972.region001	1167	Polyketides	Alkylresorsinols	Dialkylresorcinols
MGYA00608348_ERZ10621163.103-NODE-103-length-85973-cov-34.100817.region001	1167	Polyketides	Alkylresorsinols	Dialkylresorcinols
MGYA00608405_ERZ10621127.106-NODE-106-length-113972-cov-804.657215.region001	1167	Polyketides	Alkylresorsinols	Dialkylresorcinols
MGYA00597625_ERZ4567408.98-Nepal-MoBio-Fiber-Hadza-Nepal-J-7-THA0058AZ--NODE-98-length-153788-cov-6.353813.region001	1167	Polyketides	Alkylresorsinols	Dialkylresorcinols
MGYA00519469_ERZ836877.546-NODE-546-length-64227-cov-21.674406.region001	1167	Polyketides	Alkylresorsinols	Dialkylresorcinols
MGYA00510026_ERZ791818.100-NODE-100-length-104722-cov-68.026971.region001	1167	Polyketides	Alkylresorsinols	Dialkylresorcinols
MGYA00519626_ERZ857938.74-NODE-74-length-133214-cov-29.102794.region001	1167	Polyketides	Alkylresorsinols	Dialkylresorcinols
MGYA00580552_ERZ773137.453-NODE-453-length-55092-cov-29.490706.region001	1167	Polyketides	Alkylresorsinols	Dialkylresorcinols
MGYA00241916_ENA-ORTL01000126-ORTL01000126.1-human-gut-metagenome-genome-assembly--contig-NODE-126-length-114387-cov-128.98.region001	1167	Polyketides	Alkylresorsinols	Dialkylresorcinols
MGYA00588283_ERZ1689524.93-NODE-93-length-66594-cov-57.721502.region001	1167	Polyketides	Alkylresorsinols	Dialkylresorcinols
MGYA00601405_ERZ8157830.31-NODE-31-length-104867-cov-10.079562.region001	1167	Polyketides	Alkylresorsinols	Dialkylresorcinols
MGYA00580977_ERZ773216.345-NODE-345-length-66330-cov-5.700853.region001	1167	Polyketides	Alkylresorsinols	Dialkylresorcinols
MGYA00608366_ERZ10621112.228-NODE-228-length-87938-cov-136.959150.region001	1167	Polyketides	Alkylresorsinols	Dialkylresorcinols
MGYA00580946_ERZ773232.310-NODE-310-length-61782-cov-7.837251.region001	1167	Polyketides	Alkylresorsinols	Dialkylresorcinols
MGYA00580511_ERZ773266.210-NODE-210-length-66158-cov-7.314010.region001	1167	Polyketides	Alkylresorsinols	Dialkylresorcinols
MGYA00511230_ERZ773266.210-NODE-210-length-66158-cov-7.314010.region001	1167	Polyketides	Alkylresorsinols	Dialkylresorcinols
MGYA00403696_ERZ1107006.288-NODE-288-length-52605-cov-13.515547.region001	1167	Polyketides	Alkylresorsinols	Dialkylresorcinols
MGYA00511281_ERZ779748.122-NODE-122-length-55360-cov-5.942772.region001	1167	Polyketides	Alkylresorsinols	Dialkylresorcinols
MGYA00608402_ERZ10621111.115-NODE-115-length-92409-cov-339.521786.region001	1167	Polyketides	Alkylresorsinols	Dialkylresorcinols
MGYA00242599_ENA-OQJB01000037-OQJB01000037.1-human-gut-metagenome-genome-assembly--contig-NODE-37-length-68898-cov-19.247692.region001	1167	Polyketides	Alkylresorsinols	Dialkylresorcinols
MGYA00601536_ERZ8154356.85-NODE-85-length-93507-cov-7.453238.region001	1167	Polyketides	Alkylresorsinols	Dialkylresorcinols
MGYA00601439_ERZ8158040.51-NODE-51-length-106924-cov-182.530491.region001	1167	Polyketides	Alkylresorsinols	Dialkylresorcinols
MGYA00242107_ENA-ORMR01000021-ORMR01000021.1-human-gut-metagenome-genome-assembly--contig-NODE-21-length-200246-cov-25.936860.region001	1167	Polyketides	Alkylresorsinols	Dialkylresorcinols
MGYA00519671_ERZ834459.122-NODE-122-length-113606-cov-419.506662.region001	1167	Polyketides	Alkylresorsinols	Dialkylresorcinols
MGYA00580602_ERZ772871.94-NODE-94-length-142644-cov-223.534.region001	1167	Polyketides	Alkylresorsinols	Dialkylresorcinols
MGYA00519801_ERZ835196.222-NODE-222-length-73415-cov-53.517557.region001	1167	Polyketides	Alkylresorsinols	Dialkylresorcinols
MGYA00248300_ENA-OWQD01000062-OWQD01000062.1-human-gut-metagenome-genome-assembly--contig-NODE-62-length-138019-cov-10.713875.region001	1167	Polyketides	Alkylresorsinols	Dialkylresorcinols
MGYA00580744_ERZ772891.303-NODE-303-length-63005-cov-25.160222.region001	1167	Polyketides	Alkylresorsinols	Dialkylresorcinols
MGYA00510018_ERZ791910.164-NODE-164-length-64950-cov-27.205208.region001	1167	Polyketides	Alkylresorsinols	Dialkylresorcinols
MGYA00242194_ENA-ORST01000205-ORST01000205.1-human-gut-metagenome-genome-assembly--contig-NODE-205-length-75403-cov-10.140773.region001	1167	Polyketides	Alkylresorsinols	Dialkylresorcinols
MGYA00242594_ENA-OQJE01000005-OQJE01000005.1-human-gut-metagenome-genome-assembly--contig-NODE-5-length-54246-cov-4.418947.region001	1167	Polyketides	Alkylresorsinols	Dialkylresorcinols
MGYA00597627_ERZ4567414.308-Nepal-MoBio-Fiber-Hadza-Nepal-J-9-THA0062YZ--NODE-308-length-80801-cov-25.152557.region001	1167	Polyketides	Alkylresorsinols	Dialkylresorcinols
MGYA00510055_ERZ791641.164-NODE-164-length-77807-cov-42.865650.region001	1167	Polyketides	Alkylresorsinols	Dialkylresorcinols
MGYA00601382_ERZ8158426.172-NODE-172-length-82987-cov-8.841364.region001	1167	Polyketides	Alkylresorsinols	Dialkylresorcinols
MGYA00596572_ERZ5510241.313-NODE-313-length-60184-cov-28.461907.region001	1167	Polyketides	Alkylresorsinols	Dialkylresorcinols
MGYA00588351_ERZ1690045.90-NODE-90-length-66594-cov-57.155863.region001	1167	Polyketides	Alkylresorsinols	Dialkylresorcinols
MGYA00519724_ERZ840364.200-NODE-200-length-88557-cov-347.247972.region001	1167	Polyketides	Alkylresorsinols	Dialkylresorcinols
MGYA00511728_ERZ772878.295-NODE-295-length-59826-cov-55.0849.region001	1167	Polyketides	Alkylresorsinols	Dialkylresorcinols
MGYA00510189_ERZ791798.57-NODE-57-length-159038-cov-141.683079.region001	1167	Polyketides	Alkylresorsinols	Dialkylresorcinols
MGYA00615613_ERZ13405062.61-NODE-61-length-144855-cov-8.984565.region001	1167	Polyketides	Alkylresorsinols	Dialkylresorcinols
MGYA00249942_ENA-USYB01000362-USYB01000362.1-human-gut-metagenome-genome-assembly--contig-NODE-362-length-52035-cov-25.358289.region001	1167	Polyketides	Alkylresorsinols	Dialkylresorcinols
MGYA00510322_ERZ791771.112-NODE-112-length-73057-cov-47.175214.region001	1167	Polyketides	Alkylresorsinols	Dialkylresorcinols
MGYA00510280_ERZ791871.337-NODE-337-length-64069-cov-214.663933.region001	1167	Polyketides	Alkylresorsinols	Dialkylresorcinols
MGYA00509945_ERZ791830.152-NODE-152-length-92437-cov-6.592085.region001	1167	Polyketides	Alkylresorsinols	Dialkylresorcinols
MGYA00608464_ERZ10620864.148-NODE-148-length-92409-cov-839.505468.region001	1167	Polyketides	Alkylresorsinols	Dialkylresorcinols
MGYA00601691_ERZ8154872.37-NODE-37-length-144836-cov-31.660584.region001	1167	Polyketides	Alkylresorsinols	Dialkylresorcinols
MGYA00244453_ENA-UAKT01000028-UAKT01000028.1-human-gut-metagenome-genome-assembly--contig-NODE-28-length-57631-cov-16.140996.region001	1167	Polyketides	Alkylresorsinols	Dialkylresorcinols
MGYA00580546_ERZ773153.238-NODE-238-length-80044-cov-15.943080.region001	1167	Polyketides	Alkylresorsinols	Dialkylresorcinols
MGYA00509959_ERZ791667.54-NODE-54-length-86663-cov-28.1474.region001	1167	Polyketides	Alkylresorsinols	Dialkylresorcinols
MGYA00510281_ERZ791868.46-NODE-46-length-137646-cov-20.988415.region001	1167	Polyketides	Alkylresorsinols	Dialkylresorcinols
MGYA00510190_ERZ791795.248-NODE-248-length-56985-cov-28.639030.region001	1167	Polyketides	Alkylresorsinols	Dialkylresorcinols
MGYA00248299_ENA-OWQF01000129-OWQF01000129.1-human-gut-metagenome-genome-assembly--contig-NODE-129-length-90201-cov-13.477370.region001	1167	Polyketides	Alkylresorsinols	Dialkylresorcinols
MGYA00241077_ENA-OPCF01000035-OPCF01000035.1-human-gut-metagenome-genome-assembly--contig-NODE-35-length-98418-cov-7.726869.region001	1167	Polyketides	Alkylresorsinols	Dialkylresorcinols
MGYA00510058_ERZ791624.22-NODE-22-length-106796-cov-3.532954.region001	1167	Polyketides	Alkylresorsinols	Dialkylresorcinols
MGYA00511386_ERZ773276.148-NODE-148-length-91735-cov-13.516121.region001	1167	Polyketides	Alkylresorsinols	Dialkylresorcinols
MGYA00511901_ERZ772835.235-NODE-235-length-63495-cov-10.1989.region001	1167	Polyketides	Alkylresorsinols	Dialkylresorcinols
MGYA00608471_ERZ10620917.35-NODE-35-length-166853-cov-1025.129906.region001	1167	Polyketides	Alkylresorsinols	Dialkylresorcinols
MGYA00601697_ERZ8154838.84-NODE-84-length-94618-cov-58.577974.region001	1167	Polyketides	Alkylresorsinols	Dialkylresorcinols
MGYA00510048_ERZ791720.52-NODE-52-length-91927-cov-10.7485.region001	1167	Polyketides	Alkylresorsinols	Dialkylresorcinols
MGYA00510114_ERZ860009.84-NODE-84-length-64019-cov-30.624132.region001	1167	Polyketides	Alkylresorsinols	Dialkylresorcinols
MGYA00588179_ERZ1689853.68-NODE-68-length-74525-cov-9.307010.region001	1167	Polyketides	Alkylresorsinols	Dialkylresorcinols
MGYA00588246_ERZ1690220.111-NODE-111-length-42883-cov-8.429882.region001	1167	Polyketides	Alkylresorsinols	Dialkylresorcinols
MGYA00601596_ERZ8153641.85-NODE-85-length-106509-cov-28.930421.region001	1167	Polyketides	Alkylresorsinols	Dialkylresorcinols
MGYA00519573_ERZ837590.45-NODE-45-length-121361-cov-11.646184.region001	1167	Polyketides	Alkylresorsinols	Dialkylresorcinols
MGYA00580517_ERZ773252.101-NODE-101-length-106411-cov-67.525819.region001	1167	Polyketides	Alkylresorsinols	Dialkylresorcinols
MGYA00511715_ERZ773132.63-NODE-63-length-96969-cov-12.609076.region001	1167	Polyketides	Alkylresorsinols	Dialkylresorcinols
MGYA00519684_ERZ838225.96-NODE-96-length-131139-cov-362.703457.region001	1167	Polyketides	Alkylresorsinols	Dialkylresorcinols
MGYA00601752_ERZ8153694.219-NODE-219-length-56699-cov-6.557499.region001	1167	Polyketides	Alkylresorsinols	Dialkylresorcinols
MGYA00242173_ENA-ORRH01000093-ORRH01000093.1-human-gut-metagenome-genome-assembly--contig-NODE-93-length-96747-cov-15.1822.region001	1167	Polyketides	Alkylresorsinols	Dialkylresorcinols
MGYA00241459_ENA-OPSR01000088-OPSR01000088.1-human-gut-metagenome-genome-assembly--contig-NODE-88-length-43403-cov-19.296507.region001	1167	Polyketides	Alkylresorsinols	Dialkylresorcinols
MGYA00510230_ERZ791676.73-NODE-73-length-95348-cov-75.3385.region001	1167	Polyketides	Alkylresorsinols	Dialkylresorcinols
MGYA00511474_ERZ780162.148-NODE-148-length-59923-cov-8.731175.region001	1167	Polyketides	Alkylresorsinols	Dialkylresorcinols
MGYA00509952_ERZ791743.206-NODE-206-length-64094-cov-6.146801.region001	1167	Polyketides	Alkylresorsinols	Dialkylresorcinols
MGYA00380391_ERZ1023873.15-NODE-15-length-115002-cov-32.193942.region001	1167	Polyketides	Alkylresorsinols	Dialkylresorcinols
MGYA00596581_ERZ5510246.460-NODE-460-length-58830-cov-44.993382.region001	1167	Polyketides	Alkylresorsinols	Dialkylresorcinols
MGYA00242922_ENA-UEPE01000032-UEPE01000032.1-human-gut-metagenome-genome-assembly--contig-NODE-32-length-123922-cov-104.255190.region001	1167	Polyketides	Alkylresorsinols	Dialkylresorcinols
MGYA00608433_ERZ10620995.41-NODE-41-length-178998-cov-632.181779.region001	1167	Polyketides	Alkylresorsinols	Dialkylresorcinols
MGYA00511899_ERZ772871.94-NODE-94-length-142644-cov-223.534.region001	1167	Polyketides	Alkylresorsinols	Dialkylresorcinols
MGYA00237763_ENA-OVFS01000185-OVFS01000185.1-human-gut-metagenome-genome-assembly--contig-NODE-185-length-79389-cov-5.488555.region001	1167	Polyketides	Alkylresorsinols	Dialkylresorcinols
MGYA00519691_ERZ834694.72-NODE-72-length-117837-cov-58.883531.region001	1167	Polyketides	Alkylresorsinols	Dialkylresorcinols
MGYA00601701_ERZ8154434.42-NODE-42-length-111029-cov-29.929893.region001	1167	Polyketides	Alkylresorsinols	Dialkylresorcinols
MGYA00580862_ERZ773132.63-NODE-63-length-96969-cov-12.609076.region001	1167	Polyketides	Alkylresorsinols	Dialkylresorcinols
MGYA00510269_ERZ791622.34-NODE-34-length-112061-cov-7.5521.region001	1167	Polyketides	Alkylresorsinols	Dialkylresorcinols
MGYA00511259_ERZ773216.345-NODE-345-length-66330-cov-5.700853.region001	1167	Polyketides	Alkylresorsinols	Dialkylresorcinols
MGYA00510140_ERZ791914.216-NODE-216-length-63345-cov-74.561511.region001	1167	Polyketides	Alkylresorsinols	Dialkylresorcinols
MGYA00519285_ERZ1027050.6-NODE-6-length-130126-cov-13.658010.region001	1167	Polyketides	Alkylresorsinols	Dialkylresorcinols
MGYA00580886_ERZ772812.194-NODE-194-length-61414-cov-6.186053.region001	1167	Polyketides	Alkylresorsinols	Dialkylresorcinols
MGYA00511717_ERZ773106.399-NODE-399-length-47879-cov-349.830629.region001	1167	Polyketides	Alkylresorsinols	Dialkylresorcinols
MGYA00581472_ERZ1688046.78-NODE-78-length-121929-cov-5.82768.region002	1167	Polyketides	Alkylresorsinols	Dialkylresorcinols
MGYA00519769_ERZ827496.229-NODE-229-length-83217-cov-4.976095.region001	1167	Polyketides	Alkylresorsinols	Dialkylresorcinols
MGYA00587939_ERZ1689824.16-NODE-16-length-108283-cov-20.331698.region001	1167	Polyketides	Alkylresorsinols	Dialkylresorcinols
MGYA00375710_ERZ781211.218-NODE-218-length-76167-cov-7.734943.region001	1167	Polyketides	Alkylresorsinols	Dialkylresorcinols
MGYA00519292_ERZ1026977.43-NODE-43-length-63632-cov-22.092880.region001	1167	Polyketides	Alkylresorsinols	Dialkylresorcinols
MGYA00587526_ERZ1764889.92-NODE-92-length-59709-cov-45.268934.region001	1167	Polyketides	Alkylresorsinols	Dialkylresorcinols
MGYA00250004_ENA-USVE01000198-USVE01000198.1-human-gut-metagenome-genome-assembly--contig-NODE-198-length-85853-cov-10.412318.region001	1167	Polyketides	Alkylresorsinols	Dialkylresorcinols
MGYA00601606_ERZ8156175.20-NODE-20-length-130983-cov-61.905437.region001	1167	Polyketides	Alkylresorsinols	Dialkylresorcinols
MGYA00243442_ENA-OZUX01000003-OZUX01000003.1-human-gut-metagenome-genome-assembly--contig-NODE-3-length-61181-cov-11.827373.region001	1167	Polyketides	Alkylresorsinols	Dialkylresorcinols
MGYA00519498_ERZ1027117.94-NODE-94-length-42181-cov-16.436239.region001	1167	Polyketides	Alkylresorsinols	Dialkylresorcinols
MGYA00249831_ENA-OXET01000032-OXET01000032.1-human-gut-metagenome-genome-assembly--contig-NODE-32-length-116128-cov-27.733469.region001	1167	Polyketides	Alkylresorsinols	Dialkylresorcinols
MGYA00516680_ERZ1033765.108-NODE-108-length-81644-cov-53.533467.region001	1167	Polyketides	Alkylresorsinols	Dialkylresorcinols
MGYA00587934_ERZ1689841.75-NODE-75-length-58783-cov-11.089685.region001	1167	Polyketides	Alkylresorsinols	Dialkylresorcinols
MGYA00510249_ERZ791650.84-NODE-84-length-64019-cov-30.624132.region001	1167	Polyketides	Alkylresorsinols	Dialkylresorcinols
MGYA00519605_ERZ838426.71-NODE-71-length-105369-cov-18.467051.region001	1167	Polyketides	Alkylresorsinols	Dialkylresorcinols
MGYA00518151_ERZ1033847.32-NODE-32-length-128785-cov-140.111862.region001	1167	Polyketides	Alkylresorsinols	Dialkylresorcinols
MGYA00511485_ERZ779658.216-NODE-216-length-72803-cov-15.043864.region001	1167	Polyketides	Alkylresorsinols	Dialkylresorcinols
MGYA00243603_ENA-UAKE01000046-UAKE01000046.1-human-gut-metagenome-genome-assembly--contig-NODE-46-length-58944-cov-26.150453.region001	1167	Polyketides	Alkylresorsinols	Dialkylresorcinols
MGYA00237771_ENA-OVGI01000026-OVGI01000026.1-human-gut-metagenome-genome-assembly--contig-NODE-26-length-138850-cov-78.694009.region001	1167	Polyketides	Alkylresorsinols	Dialkylresorcinols
MGYA00510159_ERZ791885.123-NODE-123-length-79140-cov-8.935411.region001	1167	Polyketides	Alkylresorsinols	Dialkylresorcinols
MGYA00241871_ENA-OPPU01000073-OPPU01000073.1-human-gut-metagenome-genome-assembly--contig-NODE-73-length-60332-cov-24.493439.region001	1167	Polyketides	Alkylresorsinols	Dialkylresorcinols
MGYA00518334_ERZ1033806.66-NODE-66-length-96014-cov-49.788733.region001	1167	Polyketides	Alkylresorsinols	Dialkylresorcinols
MGYA00519751_ERZ834662.344-NODE-344-length-57272-cov-40.803468.region001	1167	Polyketides	Alkylresorsinols	Dialkylresorcinols
MGYA00241964_ENA-ORMK01000117-ORMK01000117.1-human-gut-metagenome-genome-assembly--contig-NODE-117-length-60983-cov-8.379809.region001	1167	Polyketides	Alkylresorsinols	Dialkylresorcinols
MGYA00519378_ERZ1027179.49-NODE-49-length-76313-cov-24.445252.region001	1167	Polyketides	Alkylresorsinols	Dialkylresorcinols
MGYA00581028_ERZ1690708.101-NODE-101-length-123220-cov-635.692478.region001	1167	Polyketides	Alkylresorsinols	Dialkylresorcinols
MGYA00237698_ENA-OVSZ01000025-OVSZ01000025.1-human-gut-metagenome-genome-assembly--contig-NODE-25-length-109037-cov-11.109211.region001	1167	Polyketides	Alkylresorsinols	Dialkylresorcinols
MGYA00243455_ENA-OYCI01000029-OYCI01000029.1-human-gut-metagenome-genome-assembly--contig-NODE-29-length-43930-cov-12.808319.region001	1167	Polyketides	Alkylresorsinols	Dialkylresorcinols
MGYA00242050_ENA-ORWG01000093-ORWG01000093.1-human-gut-metagenome-genome-assembly--contig-NODE-93-length-99429-cov-19.644676.region001	1167	Polyketides	Alkylresorsinols	Dialkylresorcinols
MGYA00601694_ERZ8154741.70-NODE-70-length-105907-cov-41.919680.region001	1167	Polyketides	Alkylresorsinols	Dialkylresorcinols
MGYA00519351_ERZ1027224.84-NODE-84-length-43361-cov-12.784556.region001	1167	Polyketides	Alkylresorsinols	Dialkylresorcinols
MGYA00243492_ENA-OZNY01000030-OZNY01000030.1-human-gut-metagenome-genome-assembly--contig-NODE-30-length-47098-cov-13.764768.region001	1167	Polyketides	Alkylresorsinols	Dialkylresorcinols
MGYA00638670_ERZ15043513.395-NODE-395-length-107958-cov-2267.620214.region001	1168	Polyketides	Alkylresorsinols	Dialkylresorcinols
MGYA00638684_ERZ14890068.366-NODE-366-length-98496-cov-1349.659644.region001	1168	Polyketides	Alkylresorsinols	Dialkylresorcinols
MGYA00638668_ERZ15043514.285-NODE-285-length-100547-cov-1715.687328.region001	1168	Polyketides	Alkylresorsinols	Dialkylresorcinols
MGYA00638682_ERZ14890125.630-NODE-630-length-55070-cov-1454.624684.region001	1168	Polyketides	Alkylresorsinols	Dialkylresorcinols
MGYA00638654_ERZ14694935.334-NODE-334-length-100547-cov-773.447409.region001	1168	Polyketides	Alkylresorsinols	Dialkylresorcinols
MGYA00638709_ERZ14889811.344-NODE-344-length-100547-cov-2213.493213.region001	1168	Polyketides	Alkylresorsinols	Dialkylresorcinols
MGYA00638657_ERZ14694944.531-NODE-531-length-47049-cov-2310.372218.region001	1168	Polyketides	Alkylresorsinols	Dialkylresorcinols
MGYA00638662_ERZ15043546.868-NODE-868-length-47049-cov-1778.403647.region001	1168	Polyketides	Alkylresorsinols	Dialkylresorcinols
MGYA00638735_ERZ14694919.255-NODE-255-length-100547-cov-1252.442652.region001	1168	Polyketides	Alkylresorsinols	Dialkylresorcinols
MGYA00638674_ERZ15043511.274-NODE-274-length-100547-cov-1452.921705.region001	1168	Polyketides	Alkylresorsinols	Dialkylresorcinols
MGYA00638733_ERZ14694920.314-NODE-314-length-100547-cov-423.744388.region001	1168	Polyketides	Alkylresorsinols	Dialkylresorcinols
MGYA00638645_ERZ15144289.716-NODE-716-length-55070-cov-1155.781641.region001	1168	Polyketides	Alkylresorsinols	Dialkylresorcinols
MGYA00638717_ERZ14889708.279-NODE-279-length-116330-cov-2237.465311.region001	1168	Polyketides	Alkylresorsinols	Dialkylresorcinols
MGYA00638714_ERZ14889709.269-NODE-269-length-100547-cov-1342.102894.region001	1168	Polyketides	Alkylresorsinols	Dialkylresorcinols
MGYA00638658_ERZ14694937.278-NODE-278-length-100640-cov-1099.841577.region001	1168	Polyketides	Alkylresorsinols	Dialkylresorcinols
MGYA00638649_ERZ14694951.320-NODE-320-length-100545-cov-1369.982496.region001	1168	Polyketides	Alkylresorsinols	Dialkylresorcinols
MGYA00638652_ERZ14694946.827-NODE-827-length-55070-cov-1747.745160.region001	1168	Polyketides	Alkylresorsinols	Dialkylresorcinols
MGYA00585499_ERZ1761042.4214-contig-52.region002	1168	Polyketides	Alkylresorsinols	Dialkylresorcinols
MGYA00520726_ERZ1030268.248-NODE-248-length-43279-cov-10.112021.region001	1170	Alkaloids	Tyrosine alkaloids	Isoquinoline alkaloids
MGYA00520747_ERZ1030266.205-NODE-205-length-64164-cov-13.207631.region001	1170	Alkaloids	Tyrosine alkaloids	Isoquinoline alkaloids
MGYA00520738_ERZ1030246.44-NODE-44-length-113733-cov-32.626181.region001	1170	Alkaloids	Tyrosine alkaloids	Isoquinoline alkaloids
MGYA00520730_ERZ1030296.319-NODE-319-length-50277-cov-11.700769.region001	1170	Alkaloids	Tyrosine alkaloids	Isoquinoline alkaloids
MGYA00520752_ERZ1030242.95-NODE-95-length-81279-cov-10.815510.region001	1170	Alkaloids	Tyrosine alkaloids	Isoquinoline alkaloids
MGYA00249911_ENA-USXP01000561-USXP01000561.1-human-gut-metagenome-genome-assembly--contig-NODE-561-length-37628-cov-22.370350.region001	1171	Amino acids and Peptides	Oligopeptides	Cyclic peptides
MGYA00249910_ENA-USXM01000436-USXM01000436.1-human-gut-metagenome-genome-assembly--contig-NODE-436-length-28721-cov-12.443653.region001	1171	Carbohydrates	Nucleosides	Purine nucleos(t)ides
MGYA00588700_ERZ1740190.1158-NODE-1159-length-29395-cov-6.984526.region001	1171	Amino acids and Peptides	Oligopeptides	Cyclic peptides
MGYA00580527_ERZ773218.346-NODE-346-length-59076-cov-5.308738.region001	1171	Amino acids and Peptides	Oligopeptides	Cyclic peptides
MGYA00249136_ENA-OWTC01000085-OWTC01000085.1-human-gut-metagenome-genome-assembly--contig-NODE-85-length-46517-cov-79.7382.region001	1171	Amino acids and Peptides	Oligopeptides	Cyclic peptides
MGYA00587414_ERZ1764764.145-NODE-145-length-48667-cov-7.089320.region001	1171	Amino acids and Peptides	Oligopeptides	Cyclic peptides
MGYA00249932_ENA-USWC01000084-USWC01000084.1-human-gut-metagenome-genome-assembly--contig-NODE-84-length-107655-cov-23.622423.region001	1171	Amino acids and Peptides	Oligopeptides	Cyclic peptides
MGYA00601534_ERZ8154430.452-NODE-452-length-30606-cov-4.211908.region001	1171	Amino acids and Peptides	Oligopeptides	Cyclic peptides
MGYA00249914_ENA-USWK01000640-USWK01000640.1-human-gut-metagenome-genome-assembly--contig-NODE-640-length-20487-cov-7.724694.region001	1171	Carbohydrates	Nucleosides	Purine nucleos(t)ides
MGYA00248341_ENA-OWPE01001268-OWPE01001268.1-human-gut-metagenome-genome-assembly--contig-NODE-1268-length-18456-cov-3.292267.region001	1171	Amino acids and Peptides	Oligopeptides	Cyclic peptides
MGYA00580749_ERZ772886.419-NODE-419-length-41810-cov-4.677452.region001	1171	Amino acids and Peptides	Oligopeptides	Cyclic peptides
MGYA00511913_ERZ773218.346-NODE-346-length-59076-cov-5.308738.region001	1171	Amino acids and Peptides	Oligopeptides	Cyclic peptides
MGYA00512128_ERZ772886.419-NODE-419-length-41810-cov-4.677452.region001	1171	Amino acids and Peptides	Oligopeptides	Cyclic peptides
MGYA00512137_ERZ772851.673-NODE-673-length-39210-cov-2.825514.region001	1171	Amino acids and Peptides	Oligopeptides	Cyclic peptides
MGYA00580915_ERZ772851.673-NODE-673-length-39210-cov-2.825514.region001	1171	Amino acids and Peptides	Oligopeptides	Cyclic peptides
MGYA00598869_ERZ1745219.110-NODE-110-length-58075-cov-6.168804.region001	1171	Amino acids and Peptides	Oligopeptides	Cyclic peptides
MGYA00512146_ERZ772826.91-NODE-91-length-114787-cov-10.682286.region001	1171	Alkaloids	Peptide alkaloids	Simple amide alkaloids
MGYA00580878_ERZ772826.91-NODE-91-length-114787-cov-10.682286.region001	1171	Alkaloids	Peptide alkaloids	Simple amide alkaloids
MGYA00580552_ERZ773137.72-NODE-72-length-138730-cov-11.519538.region001	1171	Alkaloids	Peptide alkaloids	Simple amide alkaloids
MGYA00512058_ERZ773137.72-NODE-72-length-138730-cov-11.519538.region001	1171	Alkaloids	Peptide alkaloids	Simple amide alkaloids
MGYA00597624_ERZ4567487.153-Nepal-MoBio-Fiber-Hadza-Nepal-J-13-THA1070JZ--NODE-153-length-153401-cov-97.116948.region001	1171	Alkaloids	Peptide alkaloids	Simple amide alkaloids
MGYA00581007_ERZ773204.64-NODE-64-length-70276-cov-5.807949.region001	1171	Alkaloids	Peptide alkaloids	Simple amide alkaloids
MGYA00512045_ERZ773204.64-NODE-64-length-70276-cov-5.807949.region001	1171	Alkaloids	Peptide alkaloids	Simple amide alkaloids
MGYA00601573_ERZ8156645.13-NODE-13-length-213134-cov-11.834888.region002	1171	Alkaloids	Peptide alkaloids	Simple amide alkaloids
MGYA00519598_ERZ841203.98-NODE-98-length-109361-cov-7.040483.region001	1171	Alkaloids	Peptide alkaloids	Simple amide alkaloids
MGYA00519677_ERZ841209.10-NODE-10-length-300719-cov-22.797322.region002	1171	Alkaloids	Peptide alkaloids	Simple amide alkaloids
MGYA00250028_ENA-USVX01000097-USVX01000097.1-human-gut-metagenome-genome-assembly--contig-NODE-97-length-77029-cov-14.074488.region001	1171	Alkaloids	Peptide alkaloids	Simple amide alkaloids
MGYA00510128_ERZ791930.35-NODE-35-length-154524-cov-4.496281.region001	1171	Alkaloids	Peptide alkaloids	Simple amide alkaloids
MGYA00587551_ERZ1767247.116-NODE-116-length-136312-cov-21.686262.region001	1171	Alkaloids	Peptide alkaloids	Simple amide alkaloids
MGYA00519683_ERZ838399.163-NODE-163-length-84374-cov-27.850900.region001	1171	Alkaloids	Peptide alkaloids	Simple amide alkaloids
MGYA00601565_ERZ8156559.5-NODE-5-length-293632-cov-9.062553.region001	1171	Alkaloids	Peptide alkaloids	Simple amide alkaloids
MGYA00242025_ENA-ORRC01000073-ORRC01000073.1-human-gut-metagenome-genome-assembly--contig-NODE-73-length-127983-cov-11.536739.region001	1171	Alkaloids	Peptide alkaloids	Simple amide alkaloids
MGYA00588116_ERZ1689910.51-NODE-51-length-134384-cov-6.692717.region001	1171	Alkaloids	Peptide alkaloids	Simple amide alkaloids
MGYA00588826_ERZ1690197.51-NODE-51-length-138985-cov-6.228820.region001	1171	Alkaloids	Peptide alkaloids	Simple amide alkaloids
MGYA00588580_ERZ1689434.50-NODE-50-length-135167-cov-6.886842.region001	1171	Alkaloids	Peptide alkaloids	Simple amide alkaloids
MGYA00588471_ERZ1689605.50-NODE-50-length-135219-cov-6.797609.region001	1171	Alkaloids	Peptide alkaloids	Simple amide alkaloids
MGYA00237766_ENA-OVFY01000109-OVFY01000109.1-human-gut-metagenome-genome-assembly--contig-NODE-109-length-56511-cov-5.502055.region001	1171	Alkaloids	Peptide alkaloids	Simple amide alkaloids
MGYA00601394_ERZ8158192.29-NODE-29-length-140415-cov-29.056590.region001	1171	Alkaloids	Peptide alkaloids	Simple amide alkaloids
MGYA00587612_ERZ1767632.74-NODE-74-length-108363-cov-5.898355.region001	1171	Alkaloids	Peptide alkaloids	Simple amide alkaloids
MGYA00403730_ERZ1106968.58-NODE-58-length-133086-cov-7.058280.region001	1171	Alkaloids	Peptide alkaloids	Simple amide alkaloids
MGYA00601628_ERZ8155881.100-NODE-100-length-103177-cov-13.884157.region001	1171	Alkaloids	Peptide alkaloids	Simple amide alkaloids
MGYA00519999_ERZ835713.6-NODE-6-length-235333-cov-10.545563.region002	1171	Alkaloids	Peptide alkaloids	Simple amide alkaloids
MGYA00249979_ENA-USXR01000047-USXR01000047.1-human-gut-metagenome-genome-assembly--contig-NODE-47-length-85122-cov-6.281522.region001	1171	Alkaloids	Peptide alkaloids	Simple amide alkaloids
MGYA00608427_ERZ10621028.105-NODE-105-length-126530-cov-29.318023.region001	1171	Alkaloids	Peptide alkaloids	Simple amide alkaloids
MGYA00598819_ERZ1746180.38-NODE-38-length-158634-cov-65.5272.region001	1171	Alkaloids	Peptide alkaloids	Simple amide alkaloids
MGYA00242010_ENA-ORPQ01000043-ORPQ01000043.1-human-gut-metagenome-genome-assembly--contig-NODE-43-length-129220-cov-15.594542.region001	1171	Alkaloids	Peptide alkaloids	Simple amide alkaloids
MGYA00587430_ERZ1764737.95-NODE-95-length-134813-cov-23.248586.region001	1171	Alkaloids	Peptide alkaloids	Simple amide alkaloids
MGYA00580893_ERZ773260.6-NODE-6-length-233474-cov-7.568433.region001	1171	Alkaloids	Peptide alkaloids	Simple amide alkaloids
MGYA00511387_ERZ773260.6-NODE-6-length-233474-cov-7.568433.region001	1171	Alkaloids	Peptide alkaloids	Simple amide alkaloids
MGYA00587592_ERZ1767133.320-NODE-320-length-76550-cov-11.902752.region001	1171	Alkaloids	Peptide alkaloids	Simple amide alkaloids
MGYA00601581_ERZ8155968.199-NODE-199-length-57847-cov-4.712279.region001	1171	Alkaloids	Peptide alkaloids	Simple amide alkaloids
MGYA00601519_ERZ8157785.39-NODE-39-length-139716-cov-16.426425.region001	1171	Alkaloids	Peptide alkaloids	Simple amide alkaloids
MGYA00403712_ERZ1108179.281-NODE-281-length-69134-cov-3.869092.region001	1171	Alkaloids	Peptide alkaloids	Simple amide alkaloids
MGYA00511019_ERZ780150.94-NODE-94-length-92816-cov-16.968931.region001	1171	Alkaloids	Peptide alkaloids	Simple amide alkaloids
MGYA00519828_ERZ835804.48-NODE-48-length-150789-cov-10.241525.region001	1171	Alkaloids	Peptide alkaloids	Simple amide alkaloids
MGYA00608364_ERZ10620969.323-NODE-323-length-52647-cov-57.797631.region001	1171	Alkaloids	Peptide alkaloids	Simple amide alkaloids
MGYA00580757_ERZ772863.43-NODE-43-length-159095-cov-10.089110.region001	1171	Alkaloids	Peptide alkaloids	Simple amide alkaloids
MGYA00510336_ERZ791735.6-NODE-6-length-298117-cov-9.883739.region001	1171	Alkaloids	Peptide alkaloids	Simple amide alkaloids
MGYA00580767_ERZ772846.124-NODE-124-length-94576-cov-5.055564.region001	1171	Alkaloids	Peptide alkaloids	Simple amide alkaloids
MGYA00511984_ERZ772846.124-NODE-124-length-94576-cov-5.055564.region001	1171	Alkaloids	Peptide alkaloids	Simple amide alkaloids
MGYA00510055_ERZ791641.171-NODE-171-length-76396-cov-9.355563.region001	1171	Alkaloids	Peptide alkaloids	Simple amide alkaloids
MGYA00509999_ERZ860400.171-NODE-171-length-76396-cov-9.355563.region001	1171	Alkaloids	Peptide alkaloids	Simple amide alkaloids
MGYA00608463_ERZ10620897.172-NODE-172-length-74158-cov-18.554849.region001	1171	Alkaloids	Peptide alkaloids	Simple amide alkaloids
MGYA00601469_ERZ8157150.64-NODE-64-length-110541-cov-35.060017.region001	1171	Alkaloids	Peptide alkaloids	Simple amide alkaloids
MGYA00512134_ERZ772863.43-NODE-43-length-159095-cov-10.089110.region001	1171	Alkaloids	Peptide alkaloids	Simple amide alkaloids
MGYA00608386_ERZ10621088.63-NODE-63-length-167444-cov-38.067495.region001	1171	Alkaloids	Peptide alkaloids	Simple amide alkaloids
MGYA00601464_ERZ8157334.147-NODE-147-length-78569-cov-6.962465.region001	1171	Alkaloids	Peptide alkaloids	Simple amide alkaloids
MGYA00601748_ERZ8153734.38-NODE-38-length-79627-cov-4.506221.region001	1171	Alkaloids	Peptide alkaloids	Simple amide alkaloids
MGYA00511630_ERZ780197.116-NODE-116-length-99400-cov-4.789854.region001	1171	Alkaloids	Peptide alkaloids	Simple amide alkaloids
MGYA00519953_ERZ831634.86-NODE-86-length-109824-cov-18.017646.region001	1171	Alkaloids	Peptide alkaloids	Simple amide alkaloids
MGYA00580210_ERZ1673739.7-NODE-7-length-276353-cov-15.463120.region001	1171	Alkaloids	Peptide alkaloids	Simple amide alkaloids
MGYA00580765_ERZ772848.12-NODE-12-length-252966-cov-9.200288.region001	1171	Alkaloids	Peptide alkaloids	Simple amide alkaloids
MGYA00512138_ERZ772848.12-NODE-12-length-252966-cov-9.200288.region001	1171	Alkaloids	Peptide alkaloids	Simple amide alkaloids
MGYA00510188_ERZ791804.45-NODE-45-length-146539-cov-58.626457.region001	1171	Alkaloids	Peptide alkaloids	Simple amide alkaloids
MGYA00601395_ERZ8158141.10-NODE-10-length-264924-cov-25.065425.region001	1171	Alkaloids	Peptide alkaloids	Simple amide alkaloids
MGYA00601612_ERZ8153541.74-NODE-74-length-89490-cov-16.716990.region001	1171	Alkaloids	Peptide alkaloids	Simple amide alkaloids
MGYA00608412_ERZ10621106.140-NODE-140-length-117013-cov-22.591075.region001	1171	Alkaloids	Peptide alkaloids	Simple amide alkaloids
MGYA00601458_ERZ8153498.48-NODE-48-length-110985-cov-31.566231.region001	1171	Alkaloids	Peptide alkaloids	Simple amide alkaloids
MGYA00248303_ENA-OWQL01000014-OWQL01000014.1-human-gut-metagenome-genome-assembly--contig-NODE-14-length-251073-cov-35.078158.region002	1171	Alkaloids	Peptide alkaloids	Simple amide alkaloids
MGYA00509948_ERZ791773.17-NODE-17-length-161890-cov-51.390886.region001	1171	Alkaloids	Peptide alkaloids	Simple amide alkaloids
MGYA00237720_ENA-OVGG01000117-OVGG01000117.1-human-gut-metagenome-genome-assembly--contig-NODE-117-length-82139-cov-6.142159.region001	1171	Alkaloids	Peptide alkaloids	Simple amide alkaloids
MGYA00601493_ERZ8156463.283-NODE-283-length-55453-cov-11.140637.region001	1171	Alkaloids	Peptide alkaloids	Simple amide alkaloids
MGYA00249972_ENA-USZA01000290-USZA01000290.1-human-gut-metagenome-genome-assembly--contig-NODE-290-length-69100-cov-11.064182.region001	1171	Alkaloids	Peptide alkaloids	Simple amide alkaloids
MGYA00601547_ERZ8157630.128-NODE-128-length-78390-cov-133.573077.region001	1171	Alkaloids	Peptide alkaloids	Simple amide alkaloids
MGYA00250059_ENA-USUG01000257-USUG01000257.1-human-gut-metagenome-genome-assembly--contig-NODE-257-length-84659-cov-71.837980.region001	1171	Alkaloids	Peptide alkaloids	Simple amide alkaloids
MGYA00601723_ERZ8154083.57-NODE-57-length-115866-cov-15.172833.region001	1171	Alkaloids	Peptide alkaloids	Simple amide alkaloids
MGYA00237686_ENA-OVLY01000178-OVLY01000178.1-human-gut-metagenome-genome-assembly--contig-NODE-178-length-49459-cov-4.608635.region001	1171	Alkaloids	Peptide alkaloids	Simple amide alkaloids
MGYA00601744_ERZ8153745.177-NODE-177-length-89723-cov-6.295546.region001	1171	Alkaloids	Peptide alkaloids	Simple amide alkaloids
MGYA00510321_ERZ791774.36-NODE-36-length-114287-cov-9.691890.region001	1171	Alkaloids	Peptide alkaloids	Simple amide alkaloids
MGYA00248340_ENA-OWRY01000120-OWRY01000120.1-human-gut-metagenome-genome-assembly--contig-NODE-120-length-109145-cov-15.516042.region001	1171	Alkaloids	Peptide alkaloids	Simple amide alkaloids
MGYA00519727_ERZ837848.12-NODE-12-length-240235-cov-32.195662.region001	1171	Alkaloids	Peptide alkaloids	Simple amide alkaloids
MGYA00580517_ERZ773252.50-NODE-50-length-146204-cov-19.889825.region001	1171	Alkaloids	Peptide alkaloids	Simple amide alkaloids
MGYA00511233_ERZ773252.50-NODE-50-length-146204-cov-19.889825.region001	1171	Alkaloids	Peptide alkaloids	Simple amide alkaloids
MGYA00249956_ENA-USZJ01000007-USZJ01000007.1-human-gut-metagenome-genome-assembly--contig-NODE-7-length-110939-cov-6.307941.region001	1171	Alkaloids	Peptide alkaloids	Simple amide alkaloids
MGYA00510104_ERZ860429.63-NODE-63-length-110440-cov-10.386031.region001	1171	Alkaloids	Peptide alkaloids	Simple amide alkaloids
MGYA00510038_ERZ791746.314-NODE-314-length-48134-cov-3.447285.region001	1171	Alkaloids	Peptide alkaloids	Simple amide alkaloids
MGYA00510093_ERZ791706.63-NODE-63-length-110440-cov-10.386031.region001	1171	Alkaloids	Peptide alkaloids	Simple amide alkaloids
MGYA00601641_ERZ8153426.68-NODE-68-length-105830-cov-18.975004.region001	1171	Alkaloids	Peptide alkaloids	Simple amide alkaloids
MGYA00248336_ENA-OWRK01000467-OWRK01000467.1-human-gut-metagenome-genome-assembly--contig-NODE-467-length-52991-cov-11.607262.region001	1171	Alkaloids	Peptide alkaloids	Simple amide alkaloids
MGYA00519792_ERZ841123.20-NODE-20-length-262402-cov-41.083816.region001	1171	Alkaloids	Peptide alkaloids	Simple amide alkaloids
MGYA00601667_ERZ8155358.44-NODE-44-length-111144-cov-14.561001.region001	1171	Alkaloids	Peptide alkaloids	Simple amide alkaloids
MGYA00589668_ERZ1758090.98-NODE-98-length-108186-cov-31.380326.region001	1171	Alkaloids	Peptide alkaloids	Simple amide alkaloids
MGYA00589218_ERZ1687525.6-NODE-6-length-115013-cov-4.091207.region001	1171	Alkaloids	Peptide alkaloids	Simple amide alkaloids
MGYA00638251_ERZ13292498.194-NODE-194-length-57845-cov-15.285499.region001	1171	Alkaloids	Peptide alkaloids	Simple amide alkaloids
MGYA00589646_ERZ1758112.33-NODE-33-length-161427-cov-66.807990.region001	1171	Alkaloids	Peptide alkaloids	Simple amide alkaloids
MGYA00403686_ERZ1106973.143-NODE-143-length-97773-cov-5.707147.region001	1171	Alkaloids	Peptide alkaloids	Simple amide alkaloids
MGYA00589676_ERZ1758085.26-NODE-26-length-170243-cov-30.899423.region001	1171	Alkaloids	Peptide alkaloids	Simple amide alkaloids
MGYA00514218_ERZ1036412.52-NODE-52-length-139859-cov-22.265178.region001	1171	Alkaloids	Peptide alkaloids	Simple amide alkaloids
MGYA00580543_ERZ773156.56-NODE-56-length-160926-cov-118.636.region001	1171	Alkaloids	Peptide alkaloids	Simple amide alkaloids
MGYA00589207_ERZ1687838.23-NODE-23-length-77673-cov-4.058646.region001	1171	Alkaloids	Peptide alkaloids	Simple amide alkaloids
MGYA00589155_ERZ1687581.33-NODE-33-length-60983-cov-3.791508.region001	1171	Alkaloids	Peptide alkaloids	Simple amide alkaloids
MGYA00248306_ENA-OWQX01000027-OWQX01000027.1-human-gut-metagenome-genome-assembly--contig-NODE-27-length-149183-cov-5.378105.region001	1171	Alkaloids	Peptide alkaloids	Simple amide alkaloids
MGYA00519685_ERZ837380.250-NODE-250-length-83639-cov-10.862103.region001	1171	Alkaloids	Peptide alkaloids	Simple amide alkaloids
MGYA00589662_ERZ1758097.48-NODE-48-length-114745-cov-31.930761.region001	1171	Alkaloids	Peptide alkaloids	Simple amide alkaloids
MGYA00589661_ERZ1758098.75-NODE-75-length-78554-cov-5.65272.region001	1171	Alkaloids	Peptide alkaloids	Simple amide alkaloids
MGYA00511895_ERZ773156.56-NODE-56-length-160926-cov-118.636.region001	1171	Alkaloids	Peptide alkaloids	Simple amide alkaloids
MGYA00589669_ERZ1758089.62-NODE-62-length-139327-cov-55.834051.region001	1171	Alkaloids	Peptide alkaloids	Simple amide alkaloids
MGYA00589659_ERZ1758100.50-NODE-50-length-144245-cov-54.190811.region001	1171	Alkaloids	Peptide alkaloids	Simple amide alkaloids
MGYA00241760_ENA-OPQW01000018-OPQW01000018.1-human-gut-metagenome-genome-assembly--contig-NODE-18-length-161009-cov-34.822539.region001	1171	Alkaloids	Peptide alkaloids	Simple amide alkaloids
MGYA00601513_ERZ8157682.4-NODE-4-length-253556-cov-7.226102.region002	1171	Alkaloids	Peptide alkaloids	Simple amide alkaloids
MGYA00520007_ERZ893903.84-NODE-84-length-84021-cov-8.987551.region001	1171	Alkaloids	Peptide alkaloids	Simple amide alkaloids
MGYA00511971_ERZ773220.46-NODE-46-length-112502-cov-9.545510.region001	1171	Alkaloids	Peptide alkaloids	Simple amide alkaloids
MGYA00519863_ERZ838118.54-NODE-54-length-131814-cov-62.261887.region001	1171	Alkaloids	Peptide alkaloids	Simple amide alkaloids
MGYA00587498_ERZ1764836.29-NODE-29-length-112370-cov-15.234225.region001	1171	Alkaloids	Peptide alkaloids	Simple amide alkaloids
MGYA00601735_ERZ8153776.40-NODE-40-length-109714-cov-5.542728.region001	1171	Alkaloids	Peptide alkaloids	Simple amide alkaloids
MGYA00589650_ERZ1758113.31-NODE-31-length-112803-cov-4.8423.region001	1171	Alkaloids	Peptide alkaloids	Simple amide alkaloids
MGYA00237712_ENA-OVGF01000050-OVGF01000050.1-human-gut-metagenome-genome-assembly--contig-NODE-50-length-132620-cov-13.768461.region001	1171	Alkaloids	Peptide alkaloids	Simple amide alkaloids
MGYA00580922_ERZ773220.46-NODE-46-length-112502-cov-9.545510.region001	1171	Alkaloids	Peptide alkaloids	Simple amide alkaloids
MGYA00510095_ERZ860720.57-NODE-57-length-89686-cov-5.604400.region001	1171	Alkaloids	Peptide alkaloids	Simple amide alkaloids
MGYA00510170_ERZ791856.57-NODE-57-length-89686-cov-5.604400.region001	1171	Alkaloids	Peptide alkaloids	Simple amide alkaloids
MGYA00601737_ERZ8153759.111-NODE-111-length-86177-cov-8.508163.region001	1171	Alkaloids	Peptide alkaloids	Simple amide alkaloids
MGYA00580505_ERZ773275.7-NODE-7-length-421032-cov-329.338.region001	1171	Alkaloids	Peptide alkaloids	Simple amide alkaloids
MGYA00380389_ERZ1023865.27-NODE-27-length-93624-cov-13.950144.region001	1171	Alkaloids	Peptide alkaloids	Simple amide alkaloids
MGYA00597618_ERZ4567335.144-Nepal-MoBio-Fiber-Hadza-Nepal-F-21-THA0055JZ--NODE-144-length-116156-cov-6.276450.region001	1171	Alkaloids	Peptide alkaloids	Simple amide alkaloids
MGYA00511291_ERZ773275.7-NODE-7-length-421032-cov-329.338.region001	1171	Alkaloids	Peptide alkaloids	Simple amide alkaloids
MGYA00248321_ENA-OWQI01000011-OWQI01000011.1-human-gut-metagenome-genome-assembly--contig-NODE-11-length-286516-cov-19.104890.region002	1171	Alkaloids	Peptide alkaloids	Simple amide alkaloids
MGYA00601629_ERZ8155880.4-NODE-4-length-292201-cov-22.973736.region001	1171	Alkaloids	Peptide alkaloids	Simple amide alkaloids
MGYA00237744_ENA-OVST01000040-OVST01000040.1-human-gut-metagenome-genome-assembly--contig-NODE-40-length-111874-cov-20.804917.region001	1171	Alkaloids	Peptide alkaloids	Simple amide alkaloids
MGYA00580913_ERZ772862.82-NODE-82-length-138216-cov-6.431222.region001	1171	Alkaloids	Peptide alkaloids	Simple amide alkaloids
MGYA00587368_ERZ1764880.97-NODE-97-length-122700-cov-18.392319.region001	1171	Alkaloids	Peptide alkaloids	Simple amide alkaloids
MGYA00509919_ERZ791606.109-NODE-109-length-78295-cov-22.165491.region001	1171	Alkaloids	Peptide alkaloids	Simple amide alkaloids
MGYA00510223_ERZ791686.27-NODE-27-length-125144-cov-6.296533.region001	1171	Alkaloids	Peptide alkaloids	Simple amide alkaloids
MGYA00237694_ENA-OVSU01000038-OVSU01000038.1-human-gut-metagenome-genome-assembly--contig-NODE-38-length-113796-cov-16.772993.region001	1171	Alkaloids	Peptide alkaloids	Simple amide alkaloids
MGYA00511489_ERZ772862.82-NODE-82-length-138216-cov-6.431222.region001	1171	Alkaloids	Peptide alkaloids	Simple amide alkaloids
MGYA00510064_ERZ860490.27-NODE-27-length-125144-cov-6.296533.region001	1171	Alkaloids	Peptide alkaloids	Simple amide alkaloids
MGYA00608464_ERZ10620864.73-NODE-73-length-135481-cov-17.429002.region001	1171	Alkaloids	Peptide alkaloids	Simple amide alkaloids
MGYA00242131_ENA-OROU01000038-OROU01000038.1-human-gut-metagenome-genome-assembly--contig-NODE-38-length-160232-cov-8.254138.region001	1171	Alkaloids	Peptide alkaloids	Simple amide alkaloids
MGYA00511521_ERZ780143.144-NODE-144-length-92354-cov-4.943423.region001	1171	Alkaloids	Peptide alkaloids	Simple amide alkaloids
MGYA00250072_ENA-USUN01000071-USUN01000071.1-human-gut-metagenome-genome-assembly--contig-NODE-71-length-86677-cov-28.259700.region001	1171	Alkaloids	Peptide alkaloids	Simple amide alkaloids
MGYA00510184_ERZ791816.215-NODE-215-length-89230-cov-5.264278.region001	1171	Alkaloids	Peptide alkaloids	Simple amide alkaloids
MGYA00601601_ERZ8153601.127-NODE-127-length-89298-cov-11.897404.region001	1171	Alkaloids	Peptide alkaloids	Simple amide alkaloids
MGYA00237924_ENA-OUON01000030-OUON01000030.1-human-gut-metagenome-genome-assembly--contig-NODE-30-length-144249-cov-17.614374.region001	1171	Alkaloids	Peptide alkaloids	Simple amide alkaloids
MGYA00601470_ERZ8157148.27-NODE-27-length-157092-cov-54.683622.region001	1171	Alkaloids	Peptide alkaloids	Simple amide alkaloids
MGYA00580211_ERZ1673737.211-NODE-211-length-82563-cov-9.192624.region001	1171	Alkaloids	Peptide alkaloids	Simple amide alkaloids
MGYA00510189_ERZ791798.49-NODE-49-length-166618-cov-9.927397.region001	1171	Alkaloids	Peptide alkaloids	Simple amide alkaloids
MGYA00580921_ERZ772830.242-NODE-242-length-78886-cov-10.579252.region001	1171	Alkaloids	Peptide alkaloids	Simple amide alkaloids
MGYA00512143_ERZ772830.242-NODE-242-length-78886-cov-10.579252.region001	1171	Alkaloids	Peptide alkaloids	Simple amide alkaloids
MGYA00511727_ERZ772887.26-NODE-26-length-137889-cov-20.323940.region001	1171	Alkaloids	Peptide alkaloids	Simple amide alkaloids
MGYA00580748_ERZ772887.26-NODE-26-length-137889-cov-20.323940.region001	1171	Alkaloids	Peptide alkaloids	Simple amide alkaloids
MGYA00601405_ERZ8157830.25-NODE-25-length-113022-cov-5.866775.region001	1171	Alkaloids	Peptide alkaloids	Simple amide alkaloids
MGYA00601533_ERZ8154444.14-NODE-14-length-211211-cov-9.124197.region002	1171	Alkaloids	Peptide alkaloids	Simple amide alkaloids
MGYA00608376_ERZ10621180.36-NODE-36-length-109307-cov-8.732234.region001	1171	Alkaloids	Peptide alkaloids	Simple amide alkaloids
MGYA00519945_ERZ835541.468-NODE-468-length-51445-cov-4.020646.region001	1171	Alkaloids	Peptide alkaloids	Simple amide alkaloids
MGYA00580756_ERZ772864.37-NODE-37-length-148322-cov-5.355838.region001	1171	Alkaloids	Peptide alkaloids	Simple amide alkaloids
MGYA00601718_ERZ8154269.14-NODE-14-length-162710-cov-6.658922.region001	1171	Alkaloids	Peptide alkaloids	Simple amide alkaloids
MGYA00511697_ERZ772864.37-NODE-37-length-148322-cov-5.355838.region001	1171	Alkaloids	Peptide alkaloids	Simple amide alkaloids
MGYA00608438_ERZ10620980.231-NODE-231-length-81091-cov-9.593958.region001	1171	Alkaloids	Peptide alkaloids	Simple amide alkaloids
MGYA00509975_ERZ860590.32-NODE-32-length-135814-cov-8.369368.region001	1171	Alkaloids	Peptide alkaloids	Simple amide alkaloids
MGYA00510285_ERZ791857.32-NODE-32-length-135814-cov-8.369368.region001	1171	Alkaloids	Peptide alkaloids	Simple amide alkaloids
MGYA00608472_ERZ10620907.43-NODE-43-length-167800-cov-91.178926.region001	1171	Alkaloids	Peptide alkaloids	Simple amide alkaloids
MGYA00601456_ERZ8157588.763-NODE-763-length-33954-cov-4.424732.region001	1171	Alkaloids	Peptide alkaloids	Simple amide alkaloids
MGYA00601731_ERZ8153859.28-NODE-28-length-112261-cov-11.164136.region001	1171	Alkaloids	Peptide alkaloids	Simple amide alkaloids
MGYA00580998_ERZ773202.131-NODE-131-length-82572-cov-6.642861.region001	1171	Alkaloids	Peptide alkaloids	Simple amide alkaloids
MGYA00588638_ERZ1740160.133-NODE-133-length-108612-cov-17.158239.region001	1171	Alkaloids	Peptide alkaloids	Simple amide alkaloids
MGYA00608414_ERZ10621094.15-NODE-15-length-300943-cov-530.394223.region001	1171	Alkaloids	Peptide alkaloids	Simple amide alkaloids
MGYA00580855_ERZ773136.123-NODE-123-length-89326-cov-9.805906.region001	1171	Alkaloids	Peptide alkaloids	Simple amide alkaloids
MGYA00512059_ERZ773136.123-NODE-123-length-89326-cov-9.805906.region001	1171	Alkaloids	Peptide alkaloids	Simple amide alkaloids
MGYA00588629_ERZ1740208.79-NODE-79-length-157800-cov-13.094190.region001	1171	Alkaloids	Peptide alkaloids	Simple amide alkaloids
MGYA00511079_ERZ773202.131-NODE-131-length-82572-cov-6.642861.region001	1171	Alkaloids	Peptide alkaloids	Simple amide alkaloids
MGYA00519619_ERZ832231.191-NODE-191-length-83410-cov-5.871177.region001	1171	Alkaloids	Peptide alkaloids	Simple amide alkaloids
MGYA00601401_ERZ8158373.40-NODE-40-length-112963-cov-6.482428.region001	1171	Alkaloids	Peptide alkaloids	Simple amide alkaloids
MGYA00601549_ERZ8157516.31-NODE-31-length-104465-cov-61.629547.region001	1171	Alkaloids	Peptide alkaloids	Simple amide alkaloids
MGYA00510042_ERZ791737.76-NODE-76-length-136536-cov-6.709066.region001	1171	Alkaloids	Peptide alkaloids	Simple amide alkaloids
MGYA00601536_ERZ8154356.6-NODE-6-length-276597-cov-9.210521.region002	1171	Alkaloids	Peptide alkaloids	Simple amide alkaloids
MGYA00237746_ENA-OVTF01000095-OVTF01000095.1-human-gut-metagenome-genome-assembly--contig-NODE-95-length-103695-cov-9.881301.region001	1171	Alkaloids	Peptide alkaloids	Simple amide alkaloids
MGYA00511376_ERZ772870.25-NODE-25-length-172811-cov-23.931134.region001	1171	Alkaloids	Peptide alkaloids	Simple amide alkaloids
MGYA00510286_ERZ791854.23-NODE-23-length-147209-cov-5.02851.region001	1171	Alkaloids	Peptide alkaloids	Simple amide alkaloids
MGYA00580202_ERZ1673751.105-NODE-105-length-121014-cov-8.023727.region001	1171	Alkaloids	Peptide alkaloids	Simple amide alkaloids
MGYA00580603_ERZ772870.25-NODE-25-length-172811-cov-23.931134.region001	1171	Alkaloids	Peptide alkaloids	Simple amide alkaloids
MGYA00249377_ENA-OXSS01000027-OXSS01000027.1-human-gut-metagenome-genome-assembly--contig-NODE-27-length-52462-cov-9.351594.region001	1171	Alkaloids	Peptide alkaloids	Simple amide alkaloids
MGYA00601751_ERZ8153697.218-NODE-218-length-67684-cov-8.442207.region001	1171	Alkaloids	Peptide alkaloids	Simple amide alkaloids
MGYA00248737_ENA-OQUT01000109-OQUT01000109.1-human-gut-metagenome-genome-assembly--contig-NODE-109-length-145666-cov-7.455282.region001	1171	Alkaloids	Peptide alkaloids	Simple amide alkaloids
MGYA00511649_ERZ773133.124-NODE-124-length-108618-cov-19.562227.region001	1171	Alkaloids	Peptide alkaloids	Simple amide alkaloids
MGYA00580861_ERZ773133.124-NODE-124-length-108618-cov-19.562227.region001	1171	Alkaloids	Peptide alkaloids	Simple amide alkaloids
MGYA00242083_ENA-ORUM01000332-ORUM01000332.1-human-gut-metagenome-genome-assembly--contig-NODE-332-length-63496-cov-4.819060.region001	1171	Alkaloids	Peptide alkaloids	Simple amide alkaloids
MGYA00580508_ERZ773270.3-NODE-3-length-326927-cov-18.840803.region002	1171	Alkaloids	Peptide alkaloids	Simple amide alkaloids
MGYA00580223_ERZ1673693.14-NODE-14-length-285077-cov-9.958003.region002	1171	Alkaloids	Peptide alkaloids	Simple amide alkaloids
MGYA00511769_ERZ773270.3-NODE-3-length-326927-cov-18.840803.region002	1171	Alkaloids	Peptide alkaloids	Simple amide alkaloids
MGYA00608475_ERZ10620848.13-NODE-13-length-295896-cov-125.010465.region002	1171	Alkaloids	Peptide alkaloids	Simple amide alkaloids
MGYA00589162_ERZ1687556.18-NODE-18-length-74860-cov-3.935178.region001	1171	Alkaloids	Peptide alkaloids	Simple amide alkaloids
MGYA00511232_ERZ773255.4-NODE-4-length-305364-cov-19.426208.region001	1171	Alkaloids	Peptide alkaloids	Simple amide alkaloids
MGYA00580967_ERZ773255.4-NODE-4-length-305364-cov-19.426208.region001	1171	Alkaloids	Peptide alkaloids	Simple amide alkaloids
MGYA00601620_ERZ8156179.23-NODE-23-length-181952-cov-9.304249.region001	1171	Alkaloids	Peptide alkaloids	Simple amide alkaloids
MGYA00519946_ERZ835109.66-NODE-66-length-116453-cov-4.892069.region001	1171	Alkaloids	Peptide alkaloids	Simple amide alkaloids
MGYA00514688_ERZ791827.38-NODE-38-length-161891-cov-12.694036.region001	1171	Alkaloids	Peptide alkaloids	Simple amide alkaloids
MGYA00601411_ERZ8158521.65-NODE-65-length-114016-cov-17.266661.region001	1171	Alkaloids	Peptide alkaloids	Simple amide alkaloids
MGYA00519662_ERZ840351.14-NODE-14-length-198851-cov-9.294558.region001	1171	Alkaloids	Peptide alkaloids	Simple amide alkaloids
MGYA00519659_ERZ824466.336-NODE-336-length-70013-cov-3.817619.region001	1171	Alkaloids	Peptide alkaloids	Simple amide alkaloids
MGYA00511168_ERZ780203.26-NODE-26-length-188238-cov-10.721564.region001	1171	Alkaloids	Peptide alkaloids	Simple amide alkaloids
MGYA00403736_ERZ1108174.121-NODE-121-length-122476-cov-8.542211.region001	1171	Alkaloids	Peptide alkaloids	Simple amide alkaloids
MGYA00403676_ERZ1106951.55-NODE-55-length-121683-cov-7.424919.region001	1171	Alkaloids	Peptide alkaloids	Simple amide alkaloids
MGYA00403682_ERZ1106964.37-NODE-37-length-164713-cov-22.173942.region001	1171	Alkaloids	Peptide alkaloids	Simple amide alkaloids
MGYA00510277_ERZ791878.46-NODE-46-length-116336-cov-5.986799.region001	1171	Alkaloids	Peptide alkaloids	Simple amide alkaloids
MGYA00597625_ERZ4567408.21-Nepal-MoBio-Fiber-Hadza-Nepal-J-7-THA0058AZ--NODE-21-length-306971-cov-18.345852.region001	1171	Amino acids and Peptides	Small peptides	Tripeptides
MGYA00510031_ERZ791793.4-NODE-4-length-308455-cov-27.345220.region001	1171	Amino acids and Peptides	Small peptides	Tripeptides
MGYA00511308_ERZ780153.203-NODE-203-length-83120-cov-10.297779.region001	1171	Amino acids and Peptides	Small peptides	Tripeptides
MGYA00519667_ERZ836639.673-NODE-673-length-51705-cov-3.432914.region001	1171	Amino acids and Peptides	Small peptides	Tripeptides
MGYA00519797_ERZ838182.24-NODE-24-length-189755-cov-32.463405.region001	1171	Amino acids and Peptides	Small peptides	Tripeptides
MGYA00580507_ERZ773271.38-NODE-38-length-154569-cov-25.586387.region001	1171	Amino acids and Peptides	Small peptides	Tripeptides
MGYA00511641_ERZ773271.38-NODE-38-length-154569-cov-25.586387.region001	1171	Amino acids and Peptides	Small peptides	Tripeptides
MGYA00509933_ERZ791578.62-NODE-62-length-83111-cov-9.735853.region001	1171	Amino acids and Peptides	Small peptides	Tripeptides
MGYA00519885_ERZ836701.8-NODE-8-length-237066-cov-10.522195.region001	1171	Amino acids and Peptides	Small peptides	Tripeptides
MGYA00587486_ERZ1764874.53-NODE-53-length-125494-cov-8.410901.region001	1171	Amino acids and Peptides	Small peptides	Tripeptides
MGYA00519777_ERZ827194.121-NODE-121-length-85307-cov-4.58478.region001	1171	Amino acids and Peptides	Small peptides	Tripeptides
MGYA00601542_ERZ8153782.36-NODE-36-length-142063-cov-6.831460.region001	1171	Amino acids and Peptides	Small peptides	Tripeptides
MGYA00511210_ERZ779887.47-NODE-47-length-116788-cov-14.939597.region001	1171	Amino acids and Peptides	Small peptides	Tripeptides
MGYA00510282_ERZ791864.41-NODE-41-length-169341-cov-9.138346.region001	1171	Amino acids and Peptides	Small peptides	Tripeptides
MGYA00519867_ERZ827197.325-NODE-325-length-62189-cov-5.210014.region001	1171	Amino acids and Peptides	Small peptides	Tripeptides
MGYA00510162_ERZ791879.39-NODE-39-length-171166-cov-72.644307.region001	1171	Amino acids and Peptides	Small peptides	Tripeptides
MGYA00519911_ERZ837487.59-NODE-59-length-145970-cov-32.963568.region001	1171	Amino acids and Peptides	Small peptides	Tripeptides
MGYA00514529_ERZ791584.7-NODE-7-length-176717-cov-12.851485.region001	1171	Amino acids and Peptides	Small peptides	Tripeptides
MGYA00511359_ERZ772816.3-NODE-3-length-290726-cov-44.213599.region002	1171	Amino acids and Peptides	Small peptides	Tripeptides
MGYA00580784_ERZ772816.3-NODE-3-length-290726-cov-44.213599.region002	1171	Amino acids and Peptides	Small peptides	Tripeptides
MGYA00510068_ERZ791896.45-NODE-45-length-171133-cov-26.631233.region001	1171	Amino acids and Peptides	Small peptides	Tripeptides
MGYA00509958_ERZ791682.115-NODE-115-length-72420-cov-3.61747.region001	1171	Amino acids and Peptides	Small peptides	Tripeptides
MGYA00237710_ENA-OVGA01000001-OVGA01000001.1-human-gut-metagenome-genome-assembly--contig-NODE-1-length-283246-cov-6.922897.region001	1171	Amino acids and Peptides	Small peptides	Tripeptides
MGYA00510191_ERZ791791.7-NODE-7-length-177831-cov-10.714579.region001	1171	Amino acids and Peptides	Small peptides	Tripeptides
MGYA00580744_ERZ772891.141-NODE-141-length-83627-cov-6.715826.region001	1171	Amino acids and Peptides	Small peptides	Tripeptides
MGYA00580568_ERZ773110.54-NODE-54-length-118744-cov-5.929791.region001	1171	Amino acids and Peptides	Small peptides	Tripeptides
MGYA00511695_ERZ772891.141-NODE-141-length-83627-cov-6.715826.region001	1171	Amino acids and Peptides	Small peptides	Tripeptides
MGYA00587344_ERZ1764744.72-NODE-72-length-96612-cov-6.431900.region001	1171	Amino acids and Peptides	Small peptides	Tripeptides
MGYA00601609_ERZ8155890.100-NODE-100-length-85181-cov-10.248314.region001	1171	Amino acids and Peptides	Small peptides	Tripeptides
MGYA00511653_ERZ773110.54-NODE-54-length-118744-cov-5.929791.region001	1171	Amino acids and Peptides	Small peptides	Tripeptides
MGYA00519881_ERZ838827.6-NODE-6-length-331640-cov-32.312336.region001	1171	Amino acids and Peptides	Small peptides	Tripeptides
MGYA00519882_ERZ838808.52-NODE-52-length-151019-cov-8.177970.region001	1171	Amino acids and Peptides	Small peptides	Tripeptides
MGYA00249471_ENA-OWUM01000008-OWUM01000008.1-human-gut-metagenome-genome-assembly--contig-NODE-8-length-175052-cov-44.985651.region001	1171	Amino acids and Peptides	Small peptides	Tripeptides
MGYA00510073_ERZ791599.2-NODE-2-length-320324-cov-110.229257.region001	1171	Amino acids and Peptides	Small peptides	Tripeptides
MGYA00519747_ERZ835938.38-NODE-38-length-156803-cov-5.644365.region001	1171	Amino acids and Peptides	Small peptides	Tripeptides
MGYA00248282_ENA-OWSD01000115-OWSD01000115.1-human-gut-metagenome-genome-assembly--contig-NODE-115-length-93618-cov-29.196467.region001	1171	Amino acids and Peptides	Small peptides	Tripeptides
MGYA00237770_ENA-OVGH01000059-OVGH01000059.1-human-gut-metagenome-genome-assembly--contig-NODE-59-length-108779-cov-6.802261.region001	1171	Amino acids and Peptides	Small peptides	Tripeptides
MGYA00249967_ENA-USYN01000036-USYN01000036.1-human-gut-metagenome-genome-assembly--contig-NODE-36-length-115387-cov-5.979135.region001	1171	Amino acids and Peptides	Small peptides	Tripeptides
MGYA00601605_ERZ8156178.147-NODE-147-length-109423-cov-7.292014.region001	1171	Amino acids and Peptides	Small peptides	Tripeptides
MGYA00601592_ERZ8155976.60-NODE-60-length-115726-cov-23.276128.region001	1171	Amino acids and Peptides	Small peptides	Tripeptides
MGYA00511213_ERZ779857.3-NODE-3-length-293010-cov-5.572327.region002	1171	Amino acids and Peptides	Small peptides	Tripeptides
MGYA00597670_ERZ4559937.572-Hadza-MoBio-hadza-I-L-M-19-2499--NODE-572-length-86794-cov-8.128775.region001	1171	Amino acids and Peptides	Small peptides	Tripeptides
MGYA00519696_ERZ831773.77-NODE-77-length-136541-cov-26.327513.region001	1171	Amino acids and Peptides	Small peptides	Tripeptides
MGYA00581003_ERZ773165.64-NODE-64-length-90152-cov-5.206877.region001	1171	Amino acids and Peptides	Small peptides	Tripeptides
MGYA00511112_ERZ773165.64-NODE-64-length-90152-cov-5.206877.region001	1171	Amino acids and Peptides	Small peptides	Tripeptides
MGYA00588390_ERZ1689167.104-NODE-104-length-50841-cov-6.055645.region001	1171	Amino acids and Peptides	Small peptides	Tripeptides
MGYA00403725_ERZ1106911.636-NODE-636-length-46273-cov-3.480873.region001	1171	Amino acids and Peptides	Small peptides	Tripeptides
MGYA00510015_ERZ791933.76-NODE-76-length-90272-cov-6.555738.region001	1171	Amino acids and Peptides	Small peptides	Tripeptides
MGYA00510148_ERZ791903.152-NODE-152-length-111682-cov-5.151684.region001	1171	Amino acids and Peptides	Small peptides	Tripeptides
MGYA00519661_ERZ841164.76-NODE-76-length-120144-cov-31.259533.region001	1171	Amino acids and Peptides	Small peptides	Tripeptides
MGYA00587553_ERZ1767261.3-NODE-3-length-297876-cov-10.381279.region001	1171	Amino acids and Peptides	Small peptides	Tripeptides
MGYA00587591_ERZ1767136.38-NODE-38-length-139296-cov-11.424013.region001	1171	Amino acids and Peptides	Small peptides	Tripeptides
MGYA00511568_ERZ780154.104-NODE-104-length-84009-cov-6.1948.region001	1171	Amino acids and Peptides	Small peptides	Tripeptides
MGYA00241182_ENA-OOYX01000093-OOYX01000093.1-human-gut-metagenome-genome-assembly--contig-NODE-93-length-87284-cov-4.900251.region001	1171	Amino acids and Peptides	Small peptides	Tripeptides
MGYA00519408_ERZ1027099.43-NODE-43-length-86004-cov-13.242807.region001	1171	Amino acids and Peptides	Small peptides	Tripeptides
MGYA00587483_ERZ1764857.51-NODE-51-length-52116-cov-13.916982.region001	1171	Amino acids and Peptides	Small peptides	Tripeptides
MGYA00601530_ERZ8154495.56-NODE-56-length-124435-cov-17.987570.region001	1171	Amino acids and Peptides	Small peptides	Tripeptides
MGYA00608396_ERZ10621113.8-NODE-8-length-221807-cov-29.511788.region001	1171	Amino acids and Peptides	Small peptides	Tripeptides
MGYA00585506_ERZ1761050.694-contig-1653.region001	1172	Amino acids and Peptides	Oligopeptides	RiPPs-Lanthipeptides
MGYA00242046_ENA-ORVT01000005-ORVT01000005.1-human-gut-metagenome-genome-assembly--contig-NODE-5-length-449554-cov-115.501.region001	1172	Alkaloids	Serine alkaloids	Thiazole alkaloids
MGYA00242996_ENA-UERT01000006-UERT01000006.1-human-gut-metagenome-genome-assembly--contig-NODE-6-length-151387-cov-20.633190.region001	1172	Shikimates and Phenylpropanoids	Small peptides	Aminoacids
MGYA00509896_ERZ791928.6-NODE-6-length-444036-cov-10.887964.region001	1172	Shikimates and Phenylpropanoids	Small peptides	Aminoacids
MGYA00241947_ENA-ORWJ01000008-ORWJ01000008.1-human-gut-metagenome-genome-assembly--contig-NODE-8-length-449560-cov-44.6677.region001	1172	Alkaloids	Serine alkaloids	Thiazole alkaloids
MGYA00249911_ENA-USXP01000203-USXP01000203.1-human-gut-metagenome-genome-assembly--contig-NODE-203-length-69050-cov-10.415046.region001	1172	Shikimates and Phenylpropanoids	Small peptides	Aminoacids
MGYA00237707_ENA-OVFV01000011-OVFV01000011.1-human-gut-metagenome-genome-assembly--contig-NODE-11-length-297461-cov-13.485448.region001	1172	Shikimates and Phenylpropanoids	Small peptides	Aminoacids
MGYA00519593_ERZ840519.11-NODE-11-length-273312-cov-9.520854.region001	1172	Shikimates and Phenylpropanoids	Small peptides	Aminoacids
MGYA00242062_ENA-ORSW01000083-ORSW01000083.1-human-gut-metagenome-genome-assembly--contig-NODE-83-length-100873-cov-4.482721.region001	1172	Shikimates and Phenylpropanoids	Small peptides	Aminoacids
MGYA00510083_ERZ791588.51-NODE-51-length-137776-cov-5.527414.region001	1172	Shikimates and Phenylpropanoids	Small peptides	Aminoacids
MGYA00519601_ERZ841029.40-NODE-40-length-162941-cov-23.479845.region001	1172	Shikimates and Phenylpropanoids	Small peptides	Aminoacids
MGYA00511437_ERZ772896.35-NODE-35-length-148069-cov-20.927020.region001	1172	Shikimates and Phenylpropanoids	Small peptides	Aminoacids
MGYA00608421_ERZ10621037.4-NODE-4-length-442314-cov-140.281690.region001	1172	Shikimates and Phenylpropanoids	Small peptides	Aminoacids
MGYA00519578_ERZ831601.18-NODE-18-length-190120-cov-5.309610.region001	1172	Shikimates and Phenylpropanoids	Small peptides	Aminoacids
MGYA00248301_ENA-OWQQ01000635-OWQQ01000635.1-human-gut-metagenome-genome-assembly--contig-NODE-635-length-43177-cov-4.109132.region001	1172	Shikimates and Phenylpropanoids	Small peptides	Aminoacids
MGYA00601435_ERZ8158096.235-NODE-235-length-48353-cov-22.886186.region001	1172	Shikimates and Phenylpropanoids	Small peptides	Aminoacids
MGYA00242182_ENA-ORRR01000039-ORRR01000039.1-human-gut-metagenome-genome-assembly--contig-NODE-39-length-147062-cov-21.6102.region001	1172	Shikimates and Phenylpropanoids	Small peptides	Aminoacids
MGYA00516666_ERZ1034093.59-NODE-59-length-80218-cov-13.240423.region001	1172	Shikimates and Phenylpropanoids	Small peptides	Aminoacids
MGYA00248311_ENA-OWRD01000082-OWRD01000082.1-human-gut-metagenome-genome-assembly--contig-NODE-82-length-138541-cov-8.790426.region001	1172	Shikimates and Phenylpropanoids	Small peptides	Aminoacids
MGYA00514290_ERZ1036848.5-NODE-5-length-253313-cov-26.707630.region001	1172	Shikimates and Phenylpropanoids	Small peptides	Aminoacids
MGYA00587590_ERZ1767132.53-NODE-53-length-117552-cov-26.656561.region001	1172	Shikimates and Phenylpropanoids	Small peptides	Aminoacids
MGYA00601505_ERZ8157771.342-NODE-342-length-44056-cov-6.184723.region001	1172	Shikimates and Phenylpropanoids	Small peptides	Aminoacids
MGYA00519750_ERZ834890.321-NODE-321-length-56462-cov-5.262592.region001	1172	Shikimates and Phenylpropanoids	Small peptides	Aminoacids
MGYA00588419_ERZ1689872.9-NODE-9-length-286070-cov-9.373638.region001	1172	Shikimates and Phenylpropanoids	Small peptides	Aminoacids
MGYA00588199_ERZ1689833.25-NODE-25-length-180896-cov-9.091760.region001	1172	Shikimates and Phenylpropanoids	Small peptides	Aminoacids
MGYA00580739_ERZ772896.35-NODE-35-length-148069-cov-20.927020.region001	1172	Shikimates and Phenylpropanoids	Small peptides	Aminoacids
MGYA00248341_ENA-OWPE01000621-OWPE01000621.1-human-gut-metagenome-genome-assembly--contig-NODE-621-length-32519-cov-5.807048.region001	1172	Shikimates and Phenylpropanoids	Small peptides	Aminoacids
MGYA00519832_ERZ832750.172-NODE-172-length-101382-cov-9.504564.region001	1172	Shikimates and Phenylpropanoids	Small peptides	Aminoacids
MGYA00242106_ENA-ORMO01000011-ORMO01000011.1-human-gut-metagenome-genome-assembly--contig-NODE-11-length-250031-cov-6.725910.region002	1172	Shikimates and Phenylpropanoids	Small peptides	Aminoacids
MGYA00601534_ERZ8154430.53-NODE-53-length-109591-cov-23.012206.region001	1172	Shikimates and Phenylpropanoids	Small peptides	Aminoacids
MGYA00510227_ERZ791679.9-NODE-9-length-284160-cov-10.7783.region001	1172	Shikimates and Phenylpropanoids	Small peptides	Aminoacids
MGYA00510310_ERZ791800.8-NODE-8-length-216183-cov-8.181101.region001	1172	Shikimates and Phenylpropanoids	Small peptides	Aminoacids
MGYA00601596_ERZ8153641.369-NODE-369-length-52092-cov-6.291523.region001	1172	Shikimates and Phenylpropanoids	Small peptides	Aminoacids
MGYA00249971_ENA-USYW01000050-USYW01000050.1-human-gut-metagenome-genome-assembly--contig-NODE-50-length-136462-cov-24.360963.region001	1172	Shikimates and Phenylpropanoids	Small peptides	Aminoacids
MGYA00588015_ERZ1690135.14-NODE-14-length-239500-cov-9.100031.region001	1172	Shikimates and Phenylpropanoids	Small peptides	Aminoacids
MGYA00248304_ENA-OWQM01000057-OWQM01000057.1-human-gut-metagenome-genome-assembly--contig-NODE-57-length-165132-cov-9.37269.region001	1172	Shikimates and Phenylpropanoids	Small peptides	Aminoacids
MGYA00519671_ERZ834459.724-NODE-724-length-41387-cov-27.708918.region001	1172	Shikimates and Phenylpropanoids	Small peptides	Aminoacids
MGYA00514274_ERZ1036768.137-NODE-137-length-60203-cov-34.468178.region001	1172	Shikimates and Phenylpropanoids	Small peptides	Aminoacids
MGYA00250070_ENA-USZD01000189-USZD01000189.1-human-gut-metagenome-genome-assembly--contig-NODE-189-length-50829-cov-26.025418.region001	1172	Shikimates and Phenylpropanoids	Small peptides	Aminoacids
MGYA00511286_ERZ779698.664-NODE-664-length-31424-cov-5.200644.region001	1172	Shikimates and Phenylpropanoids	Small peptides	Aminoacids
MGYA00601502_ERZ8158651.291-NODE-291-length-68586-cov-7.561512.region001	1172	Shikimates and Phenylpropanoids	Small peptides	Aminoacids
MGYA00519687_ERZ835762.205-NODE-205-length-78978-cov-14.319767.region001	1172	Shikimates and Phenylpropanoids	Small peptides	Aminoacids
MGYA00242002_ENA-ORPC01000330-ORPC01000330.1-human-gut-metagenome-genome-assembly--contig-NODE-330-length-53425-cov-4.962901.region001	1172	Shikimates and Phenylpropanoids	Small peptides	Aminoacids
MGYA00587382_ERZ1764803.233-NODE-233-length-42873-cov-10.953804.region001	1172	Shikimates and Phenylpropanoids	Small peptides	Aminoacids
MGYA00248339_ENA-OWRR01000003-OWRR01000003.1-human-gut-metagenome-genome-assembly--contig-NODE-3-length-314152-cov-14.5062.region001	1172	Shikimates and Phenylpropanoids	Small peptides	Aminoacids
MGYA00519804_ERZ832819.327-NODE-327-length-59938-cov-4.330728.region001	1172	Shikimates and Phenylpropanoids	Small peptides	Aminoacids
MGYA00588263_ERZ1689702.15-NODE-15-length-239500-cov-8.998697.region001	1172	Shikimates and Phenylpropanoids	Small peptides	Aminoacids
MGYA00242124_ENA-ORNZ01000307-ORNZ01000307.1-human-gut-metagenome-genome-assembly--contig-NODE-307-length-74158-cov-8.207508.region001	1172	Shikimates and Phenylpropanoids	Small peptides	Aminoacids
MGYA00519599_ERZ841166.209-NODE-209-length-68412-cov-36.102184.region001	1172	Shikimates and Phenylpropanoids	Small peptides	Aminoacids
MGYA00510317_ERZ791783.225-NODE-225-length-63992-cov-11.632122.region001	1172	Shikimates and Phenylpropanoids	Small peptides	Aminoacids
MGYA00248347_ENA-OWRX01000269-OWRX01000269.1-human-gut-metagenome-genome-assembly--contig-NODE-269-length-68310-cov-9.87914.region001	1172	Shikimates and Phenylpropanoids	Small peptides	Aminoacids
MGYA00601658_ERZ8153470.2-NODE-2-length-318169-cov-33.135118.region001	1172	Shikimates and Phenylpropanoids	Small peptides	Aminoacids
MGYA00514282_ERZ1036812.12-NODE-12-length-224833-cov-12.455227.region001	1172	Shikimates and Phenylpropanoids	Small peptides	Aminoacids
MGYA00520952_ERZ891312.237-NODE-237-length-49495-cov-9.631857.region001	1175	Amino acids and Peptides	Oligopeptides	Cyclic peptides
MGYA00004407_2419497.region001	1175	Polyketides	Oligopeptides	Depsipeptides
MGYA00004403_contig630.region001	1175	Polyketides	Polycyclic aromatic polyketides	Angucyclines
MGYA00004397_454Illumina_contig620.region001	1175	Polyketides	Polycyclic aromatic polyketides	Angucyclines
MGYA00592928_ERZ3421844.1006-NODE-1006-length-39442-cov-14.921446.region001	1175	Amino acids and Peptides	Oligopeptides	Cyclic peptides
MGYA00580188_ERZ1673962.428-NODE-428-length-29977-cov-5.066874.region001	1175	Terpenoids	Sesquiterpenoids	Drimane sesquiterpenoids
MGYA00238116_ENA-OVXR01000117-OVXR01000117.1-seawater-metagenome-genome-assembly--contig-NODE-117-length-194259-cov-6.745605.region001	1175	Polyketides	Oligopeptides	Depsipeptides
MGYA00238077_ENA-OVUK01000423-OVUK01000423.1-metagenome-genome-assembly--contig-NODE-423-length-63640-cov-8.663436.region001	1175	Amino acids and Peptides	Oligopeptides	Cyclic peptides
MGYA00521196_ERZ887837.38-NODE-38-length-102557-cov-25.094047.region001	1175	Amino acids and Peptides	Oligopeptides	Cyclic peptides
MGYA00375137_ERZ795053.1165-NODE-1165-length-33547-cov-12.213991.region001	1175	Amino acids and Peptides	Oligopeptides	Cyclic peptides
MGYA00004403_contig196.region001	1175	Amino acids and Peptides	Oligopeptides	Cyclic peptides
MGYA00367522_ERZ829075.879381-NODE-2009222-length-40029-cov-13.0568.region001	1175	Amino acids and Peptides	Oligopeptides	Cyclic peptides
MGYA00593005_ERZ3422088.2329-NODE-2329-length-24478-cov-7.637637.region001	1175	Amino acids and Peptides	Oligopeptides	Cyclic peptides
MGYA00607526_ERZ9422673.218-NODE-218-length-38257-cov-6.670037.region001	1175	Amino acids and Peptides	Oligopeptides	Cyclic peptides
MGYA00375924_ERZ782890.34-NODE-34-length-58992-cov-6.365322.region001	1175	Amino acids and Peptides	Oligopeptides	Cyclic peptides
MGYA00590484_ERZ843524.620346-NODE-1481203-length-30843-cov-13.9915.region001	1175	Amino acids and Peptides	Oligopeptides	Cyclic peptides
MGYA00607516_ERZ9422822.3-NODE-3-length-211924-cov-6.655223.region001	1175	Amino acids and Peptides	Oligopeptides	Cyclic peptides
MGYA00510965_ERZ782890.34-NODE-34-length-58992-cov-6.365322.region001	1175	Amino acids and Peptides	Oligopeptides	Cyclic peptides
MGYA00590572_ERZ829075.879381-NODE-2009222-length-40029-cov-13.0568.region001	1175	Amino acids and Peptides	Oligopeptides	Cyclic peptides
MGYA00375151_ERZ795067.79-NODE-79-length-78603-cov-32.713500.region001	1175	Amino acids and Peptides	Oligopeptides	Cyclic peptides
MGYA00521074_ERZ888077.108-NODE-108-length-57658-cov-24.020902.region001	1175	Amino acids and Peptides	Oligopeptides	Cyclic peptides
MGYA00521042_ERZ889842.66-NODE-66-length-57789-cov-29.294835.region001	1175	Amino acids and Peptides	Oligopeptides	Cyclic peptides
MGYA00248567_ENA-ORIZ01000105-ORIZ01000105.1-marine-metagenome-genome-assembly--contig-NODE-105-length-76496-cov-7.587550.region001	1175	Amino acids and Peptides	Oligopeptides	Cyclic peptides
MGYA00592992_ERZ3422254.879-NODE-879-length-35101-cov-8.997546.region001	1175	Amino acids and Peptides	Oligopeptides	Cyclic peptides
MGYA00592993_ERZ3422204.1525-NODE-1525-length-37819-cov-40.225956.region001	1175	Amino acids and Peptides	Oligopeptides	Cyclic peptides
MGYA00520914_ERZ888341.327-NODE-327-length-49295-cov-50.860804.region001	1175	Amino acids and Peptides	Oligopeptides	Lipopeptides
MGYA00592943_ERZ3421831.131-NODE-131-length-128510-cov-36.597470.region002	1175	Amino acids and Peptides	Oligopeptides	Cyclic peptides
MGYA00238072_ENA-OVLE01000359-OVLE01000359.1-metagenome-genome-assembly--contig-NODE-359-length-81014-cov-9.237592.region001	1175	Amino acids and Peptides	Oligopeptides	Cyclic peptides
MGYA00521195_ERZ888833.164-NODE-164-length-55802-cov-33.778374.region001	1175	Amino acids and Peptides	Oligopeptides	Lipopeptides
MGYA00592936_ERZ3421845.514-NODE-514-length-46179-cov-13.530266.region001	1175	Alkaloids	Anthranilic acid alkaloids	Quinazoline alkaloids
MGYA00520523_ERZ888423.330-NODE-330-length-50011-cov-52.412743.region001	1175	Amino acids and Peptides	Oligopeptides	Cyclic peptides
MGYA00238074_ENA-OVOF01000490-OVOF01000490.1-metagenome-genome-assembly--contig-NODE-490-length-44630-cov-43.456221.region001	1175	Alkaloids	Anthranilic acid alkaloids	Quinazoline alkaloids
MGYA00593008_ERZ3421479.305-NODE-305-length-46179-cov-11.882252.region001	1175	Alkaloids	Anthranilic acid alkaloids	Quinazoline alkaloids
MGYA00587051_ERZ2772525.189-NODE-189-length-58126-cov-10.847153.region001	1175	Terpenoids	Sesquiterpenoids	Drimane sesquiterpenoids
MGYA00587061_ERZ2772569.419-NODE-419-length-38403-cov-5.270575.region001	1175	Amino acids and Peptides	Oligopeptides	Cyclic peptides
MGYA00592917_ERZ3422319.701-NODE-701-length-46179-cov-54.131992.region001	1175	Alkaloids	Anthranilic acid alkaloids	Quinazoline alkaloids
MGYA00592979_ERZ3421638.384-NODE-384-length-97869-cov-20.629061.region001	1175	Terpenoids	Sesquiterpenoids	Drimane sesquiterpenoids
MGYA00248731_ENA-OQVJ01000110-OQVJ01000110.1-marine-sediment-metagenome-genome-assembly--contig-NODE-110-length-44588-cov-16.576708.region001	1175	Polyketides	Oligopeptides	Depsipeptides
MGYA00587845_ERZ1760265.192-NODE-192-length-94017-cov-4.746121.region002	1175	Amino acids and Peptides	Oligopeptides	Cyclic peptides
MGYA00375585_ERZ781406.438-NODE-438-length-35459-cov-20.895605.region001	1175	Amino acids and Peptides	Oligopeptides	Cyclic peptides
MGYA00587843_ERZ1760267.81-NODE-81-length-120611-cov-7.137488.region002	1175	Amino acids and Peptides	Oligopeptides	Cyclic peptides
MGYA00590437_ERZ842091.787653-NODE-1780544-length-128282-cov-27.0927.region001	1175	Amino acids and Peptides	Oligopeptides	Cyclic peptides
MGYA00238070_ENA-OVLC01000336-OVLC01000336.1-metagenome-genome-assembly--contig-NODE-336-length-44816-cov-7.248799.region001	1175	Amino acids and Peptides	Oligopeptides	Cyclic peptides
MGYA00590512_ERZ841497.163-NODE-163-length-68752-cov-19.190299.region001	1175	Amino acids and Peptides	Oligopeptides	Cyclic peptides
MGYA00587847_ERZ1760263.158-NODE-158-length-94017-cov-7.582682.region002	1175	Amino acids and Peptides	Oligopeptides	Cyclic peptides
MGYA00375765_ERZ778035.1166-NODE-1166-length-51035-cov-7.520616.region001	1175	Amino acids and Peptides	Oligopeptides	Cyclic peptides
MGYA00367678_ERZ841497.163-NODE-163-length-68752-cov-19.190299.region001	1175	Amino acids and Peptides	Oligopeptides	Cyclic peptides
MGYA00581502_ERZ1699659.234-NODE-234-length-48018-cov-16.035215.region001	1175	Amino acids and Peptides	Oligopeptides	Cyclic peptides
MGYA00375189_ERZ795105.273-NODE-273-length-114034-cov-16.417463.region001	1175	Amino acids and Peptides	Oligopeptides	Cyclic peptides
MGYA00593012_ERZ3421469.283-NODE-283-length-40968-cov-12.980104.region001	1175	Amino acids and Peptides	Oligopeptides	Cyclic peptides
MGYA00589013_ERZ840839.27-NODE-27-length-88414-cov-5.959178.region001	1175	Amino acids and Peptides	Oligopeptides	Cyclic peptides
MGYA00367614_ERZ840839.27-NODE-27-length-88414-cov-5.959178.region001	1175	Amino acids and Peptides	Oligopeptides	Cyclic peptides
MGYA00581068_ERZ1669373.133-NODE-133-length-37749-cov-52.979838.region001	1175	Amino acids and Peptides	Oligopeptides	Cyclic peptides
MGYA00375193_ERZ795127.8-NODE-8-length-211662-cov-17.506826.region001	1175	Alkaloids	Pseudoalkaloids	pteridine alkaloids
MGYA00248731_ENA-OQVJ01000166-OQVJ01000166.1-marine-sediment-metagenome-genome-assembly--contig-NODE-166-length-24396-cov-6.838601.region001	1175	Alkaloids	Anthranilic acid alkaloids	Quinazoline alkaloids
MGYA00238073_ENA-OVOR01000335-OVOR01000335.1-metagenome-genome-assembly--contig-NODE-335-length-57222-cov-5.697156.region001	1175	Terpenoids	Sesquiterpenoids	Drimane sesquiterpenoids
MGYA00615637_ERZ11848499.334-NODE-334-length-65662-cov-12.366180.region001	1175	Amino acids and Peptides	Oligopeptides	Cyclic peptides
MGYA00375189_ERZ795105.10-NODE-10-length-661786-cov-15.221289.region001	1175	Amino acids and Peptides	Oligopeptides	Cyclic peptides
MGYA00431247_ERZ783233.8-NODE-8-length-267982-cov-19.586641.region001	1179	Amino acids and Peptides	Small peptides	Dipeptides
MGYA00430410_ERZ784690.4-NODE-4-length-44801-cov-12.337639.region001	1179	Amino acids and Peptides	Small peptides	Dipeptides
MGYA00431575_ERZ783158.1-NODE-1-length-63662-cov-12.585046.region001	1179	Amino acids and Peptides	Small peptides	Dipeptides
MGYA00431120_ERZ783764.5-NODE-5-length-267982-cov-19.332456.region001	1179	Amino acids and Peptides	Small peptides	Dipeptides
MGYA00430773_ERZ784002.2-NODE-2-length-770937-cov-19.964887.region002	1179	Amino acids and Peptides	Small peptides	Dipeptides
MGYA00430766_ERZ784025.6-NODE-6-length-267982-cov-18.325682.region001	1179	Amino acids and Peptides	Small peptides	Dipeptides
MGYA00432077_ERZ783972.6-NODE-6-length-257112-cov-19.500126.region001	1179	Amino acids and Peptides	Small peptides	Dipeptides
MGYA00432144_ERZ783708.5-NODE-5-length-257116-cov-19.296249.region001	1179	Amino acids and Peptides	Small peptides	Dipeptides
MGYA00431281_ERZ784806.17-NODE-17-length-100060-cov-19.263837.region001	1179	Amino acids and Peptides	Small peptides	Dipeptides
MGYA00587513_ERZ1764830.5-NODE-5-length-270400-cov-13.744519.region001	1179	Amino acids and Peptides	Small peptides	Dipeptides
MGYA00430722_ERZ784276.7-NODE-7-length-267982-cov-19.433521.region001	1179	Amino acids and Peptides	Small peptides	Dipeptides
MGYA00432165_ERZ783666.2-NODE-2-length-54476-cov-12.270870.region001	1179	Amino acids and Peptides	Small peptides	Dipeptides
MGYA00430581_ERZ784646.4-NODE-4-length-42540-cov-13.597199.region001	1179	Amino acids and Peptides	Small peptides	Dipeptides
MGYA00616721_ERZ5325244.10-NODE-10-length-100965-cov-6.101942.region001	1184	Fatty acids	Fatty acyls	Fatty alcohols
MGYA00616829_ERZ5324662.188-NODE-188-length-26853-cov-5.402381.region001	1184	Fatty acids	Fatty acyls	Fatty alcohols
MGYA00616533_ERZ5323758.29-NODE-29-length-71554-cov-6.397166.region001	1184	Fatty acids	Fatty acyls	Fatty alcohols
MGYA00616922_ERZ5324173.1-NODE-1-length-355268-cov-28.509807.region001	1184	Fatty acids	Fatty acyls	Fatty alcohols
MGYA00616759_ERZ5324829.1-NODE-1-length-222182-cov-6.285670.region001	1184	Fatty acids	Fatty acyls	Fatty alcohols
MGYA00616549_ERZ5323708.91-NODE-91-length-39988-cov-6.079909.region001	1184	Fatty acids	Fatty acyls	Fatty alcohols
MGYA00616749_ERZ5325085.5-NODE-5-length-173513-cov-10.269800.region001	1184	Fatty acids	Fatty acyls	Fatty alcohols
MGYA00616811_ERZ5324694.1-NODE-1-length-355271-cov-19.843540.region001	1184	Fatty acids	Fatty acyls	Fatty alcohols
MGYA00616550_ERZ5323707.1-NODE-1-length-355270-cov-16.535963.region001	1184	Fatty acids	Fatty acyls	Fatty alcohols
MGYA00616796_ERZ5324810.70-NODE-70-length-19718-cov-6.921172.region001	1184	Fatty acids	Fatty acyls	Fatty alcohols
MGYA00616513_ERZ5323777.1-NODE-1-length-201423-cov-13.152626.region001	1184	Fatty acids	Fatty acyls	Fatty alcohols
MGYA00607851_ERZ10759729.276-NODE-276-length-106809-cov-150.598685.region001	1186	Amino acids and Peptides	Small peptides	Dipeptides
MGYA00607849_ERZ10759711.249-NODE-249-length-106809-cov-120.995373.region001	1186	Amino acids and Peptides	Small peptides	Dipeptides
MGYA00607842_ERZ10759834.129-NODE-129-length-106809-cov-38.222596.region001	1186	Amino acids and Peptides	Small peptides	Dipeptides
MGYA00607852_ERZ10759712.240-NODE-240-length-106809-cov-118.487139.region001	1186	Amino acids and Peptides	Small peptides	Dipeptides
MGYA00607848_ERZ10759738.290-NODE-290-length-106809-cov-154.031914.region001	1186	Amino acids and Peptides	Small peptides	Dipeptides
MGYA00607846_ERZ10759799.121-NODE-121-length-106809-cov-38.472348.region001	1186	Amino acids and Peptides	Small peptides	Dipeptides
MGYA00607843_ERZ10759773.147-NODE-147-length-106809-cov-23.406308.region001	1186	Amino acids and Peptides	Small peptides	Dipeptides
MGYA00638689_ERZ14889988.1422-NODE-1422-length-38757-cov-12.925999.region001	1187	Carbohydrates	Saccharides	Polysaccharides
MGYA00638229_ERZ12802893.220-NODE-220-length-88700-cov-17.092335.region001	1187	Carbohydrates	Saccharides	Polysaccharides
MGYA00636893_ERZ14651015.1025-NODE-1025-length-35979-cov-5.242261.region001	1187	Carbohydrates	Saccharides	Polysaccharides
MGYA00638668_ERZ15043514.130-NODE-130-length-147811-cov-17.354497.region001	1187	Carbohydrates	Saccharides	Polysaccharides
MGYA00638522_ERZ12802814.260-NODE-260-length-84929-cov-44.130417.region001	1187	Carbohydrates	Saccharides	Polysaccharides
MGYA00638326_ERZ12802903.1054-NODE-1054-length-40955-cov-48.384939.region001	1187	Carbohydrates	Saccharides	Polysaccharides
MGYA00638329_ERZ12802897.1388-NODE-1388-length-32961-cov-5.898164.region001	1187	Carbohydrates	Saccharides	Polysaccharides
MGYA00380225_ERZ808101.625-NODE-625-length-32606-cov-5.625227.region001	1187	Carbohydrates	Saccharides	Polysaccharides
MGYA00638564_ERZ12802798.93-NODE-93-length-132674-cov-17.924709.region001	1187	Carbohydrates	Saccharides	Polysaccharides
MGYA00638662_ERZ15043546.219-NODE-219-length-104126-cov-21.386611.region001	1187	Carbohydrates	Saccharides	Polysaccharides
MGYA00380238_ERZ808178.3-NODE-3-length-354793-cov-27.952644.region002	1187	Carbohydrates	Saccharides	Polysaccharides
MGYA00638223_ERZ12802902.280-NODE-280-length-77878-cov-7.292870.region001	1187	Carbohydrates	Saccharides	Polysaccharides
MGYA00638657_ERZ14694944.417-NODE-417-length-57986-cov-10.241097.region001	1187	Carbohydrates	Saccharides	Polysaccharides
MGYA00638569_ERZ12802793.1850-NODE-1850-length-29597-cov-12.676867.region001	1187	Carbohydrates	Saccharides	Polysaccharides
MGYA00514305_ERZ779630.231-NODE-231-length-39845-cov-7.057100.region001	1187	Carbohydrates	Saccharides	Polysaccharides
MGYA00638582_ERZ12802750.219-NODE-219-length-88922-cov-14.526832.region001	1187	Carbohydrates	Saccharides	Polysaccharides
MGYA00243094_ENA-ORIW01000001-ORIW01000001.1-human-gut-metagenome-genome-assembly--contig-NODE-1-length-94371-cov-15.9543.region002	1189	Polyketides	Alkylresorsinols	Dialkylresorcinols
MGYA00574977_ERZ1504020.8-NODE-8-length-136108-cov-14.755816.region001	1189	Polyketides	Alkylresorsinols	Dialkylresorcinols
MGYA00519900_ERZ825716.119-NODE-119-length-108268-cov-10.943713.region002	1189	Polyketides	Alkylresorsinols	Dialkylresorcinols
MGYA00638709_ERZ14889811.343-NODE-343-length-100708-cov-321.397266.region002	1189	Polyketides	Alkylresorsinols	Dialkylresorcinols
MGYA00638682_ERZ14890125.280-NODE-280-length-94641-cov-26.368469.region001	1189	Polyketides	Alkylresorsinols	Dialkylresorcinols
MGYA00574956_ERZ1504086.12-NODE-12-length-136582-cov-20.395966.region001	1189	Polyketides	Alkylresorsinols	Dialkylresorcinols
MGYA00520844_ERZ809137.6-NODE-6-length-168169-cov-11.047747.region001	1189	Polyketides	Alkylresorsinols	Dialkylresorcinols
MGYA00380277_ERZ894177.94-NODE-94-length-85842-cov-215.255.region002	1189	Polyketides	Alkylresorsinols	Dialkylresorcinols
MGYA00574625_ERZ1504889.10-NODE-10-length-136118-cov-20.511969.region002	1189	Polyketides	Alkylresorsinols	Dialkylresorcinols
MGYA00519636_ERZ827484.273-NODE-273-length-70975-cov-64.416145.region001	1189	Polyketides	Alkylresorsinols	Dialkylresorcinols
MGYA00574747_ERZ1504513.5-NODE-5-length-136582-cov-15.090773.region001	1189	Polyketides	Alkylresorsinols	Dialkylresorcinols
MGYA00380276_ERZ894174.96-NODE-96-length-70861-cov-108.822826.region001	1189	Polyketides	Alkylresorsinols	Dialkylresorcinols
MGYA00572336_ERZ1503874.15-NODE-15-length-136582-cov-20.285951.region002	1189	Polyketides	Alkylresorsinols	Dialkylresorcinols
MGYA00511411_ERZ779871.91-NODE-91-length-131992-cov-82.176031.region002	1189	Polyketides	Alkylresorsinols	Dialkylresorcinols
MGYA00519966_ERZ827429.168-NODE-168-length-86729-cov-10.713905.region002	1189	Polyketides	Alkylresorsinols	Dialkylresorcinols
MGYA00243118_ENA-ORKO01000001-ORKO01000001.1-human-gut-metagenome-genome-assembly--contig-NODE-1-length-317408-cov-9.99868.region002	1189	Polyketides	Alkylresorsinols	Dialkylresorcinols
MGYA00638696_ERZ14889894.194-NODE-194-length-100785-cov-1156.678020.region002	1189	Polyketides	Alkylresorsinols	Dialkylresorcinols
MGYA00638730_ERZ14694921.285-NODE-285-length-100707-cov-523.716369.region001	1189	Polyketides	Alkylresorsinols	Dialkylresorcinols
MGYA00636946_ERZ13404096.102-NODE-102-length-126899-cov-176.413398.region002	1189	Polyketides	Alkylresorsinols	Dialkylresorcinols
MGYA00574875_ERZ1504239.14-NODE-14-length-136108-cov-20.407768.region001	1189	Polyketides	Alkylresorsinols	Dialkylresorcinols
MGYA00520276_ERZ809769.13-NODE-13-length-57514-cov-7.03523.region001	1189	Polyketides	Alkylresorsinols	Dialkylresorcinols
MGYA00589123_ERZ1687617.3-NODE-3-length-108165-cov-14.458070.region001	1189	Polyketides	Alkylresorsinols	Dialkylresorcinols
MGYA00589127_ERZ1687612.6-NODE-6-length-182526-cov-7.560325.region002	1189	Polyketides	Alkylresorsinols	Dialkylresorcinols
MGYA00581418_ERZ1688016.231-NODE-231-length-76701-cov-25.9189.region001	1189	Polyketides	Alkylresorsinols	Dialkylresorcinols
MGYA00638654_ERZ14694935.239-NODE-239-length-122630-cov-60.911711.region001	1189	Polyketides	Alkylresorsinols	Dialkylresorcinols
MGYA00575510_ERZ1504229.10-NODE-10-length-147366-cov-20.356104.region001	1189	Polyketides	Alkylresorsinols	Dialkylresorcinols
MGYA00519732_ERZ827370.109-NODE-109-length-104832-cov-9.525211.region002	1189	Polyketides	Alkylresorsinols	Dialkylresorcinols
MGYA00572241_ERZ1504331.7-NODE-7-length-136582-cov-14.904891.region002	1189	Polyketides	Alkylresorsinols	Dialkylresorcinols
MGYA00574864_ERZ1504342.13-NODE-13-length-136294-cov-20.558460.region001	1189	Polyketides	Alkylresorsinols	Dialkylresorcinols
MGYA00511782_ERZ779863.192-NODE-192-length-77733-cov-11.611640.region001	1189	Polyketides	Alkylresorsinols	Dialkylresorcinols
MGYA00574973_ERZ1504067.13-NODE-13-length-136582-cov-20.272920.region002	1189	Polyketides	Alkylresorsinols	Dialkylresorcinols
MGYA00608359_ERZ10620983.96-NODE-96-length-133874-cov-364.271404.region001	1189	Polyketides	Alkylresorsinols	Dialkylresorcinols
MGYA00572329_ERZ1504253.6-NODE-6-length-136231-cov-14.592417.region001	1189	Polyketides	Alkylresorsinols	Dialkylresorcinols
MGYA00638672_ERZ15043512.534-NODE-534-length-100785-cov-593.935689.region002	1189	Polyketides	Alkylresorsinols	Dialkylresorcinols
MGYA00638670_ERZ15043513.435-NODE-435-length-100954-cov-301.189298.region001	1189	Polyketides	Alkylresorsinols	Dialkylresorcinols
MGYA00638680_ERZ14890133.164-NODE-164-length-100707-cov-619.770019.region002	1189	Polyketides	Alkylresorsinols	Dialkylresorcinols
MGYA00587767_ERZ1757562.95-NODE-95-length-124882-cov-53.302875.region001	1189	Polyketides	Alkylresorsinols	Dialkylresorcinols
MGYA00608571_ERZ4226359.9-NODE-9-length-78300-cov-110.916723.region001	1189	Polyketides	Alkylresorsinols	Dialkylresorcinols
MGYA00574695_ERZ1504629.14-NODE-14-length-136582-cov-20.275850.region001	1189	Polyketides	Alkylresorsinols	Dialkylresorcinols
MGYA00638735_ERZ14694919.254-NODE-254-length-100707-cov-498.051435.region001	1189	Polyketides	Alkylresorsinols	Dialkylresorcinols
MGYA00636843_ERZ14651014.439-NODE-439-length-80423-cov-11.849194.region002	1189	Polyketides	Alkylresorsinols	Dialkylresorcinols
MGYA00574757_ERZ1504495.11-NODE-11-length-127133-cov-14.663789.region002	1189	Polyketides	Alkylresorsinols	Dialkylresorcinols
MGYA00571825_ERZ1504587.13-NODE-13-length-136133-cov-19.878364.region002	1189	Polyketides	Alkylresorsinols	Dialkylresorcinols
MGYA00636273_ERZ13573155.77-NODE-77-length-102458-cov-122.226448.region002	1189	Polyketides	Alkylresorsinols	Dialkylresorcinols
MGYA00571970_ERZ1504011.16-NODE-16-length-136108-cov-19.587007.region002	1189	Polyketides	Alkylresorsinols	Dialkylresorcinols
MGYA00638648_ERZ14694939.339-NODE-339-length-105237-cov-1273.110209.region002	1189	Polyketides	Alkylresorsinols	Dialkylresorcinols
MGYA00636881_ERZ14651024.660-NODE-660-length-80423-cov-37.280136.region002	1189	Polyketides	Alkylresorsinols	Dialkylresorcinols
MGYA00638693_ERZ14889911.354-NODE-354-length-100707-cov-659.776438.region001	1189	Polyketides	Alkylresorsinols	Dialkylresorcinols
MGYA00638649_ERZ14694951.319-NODE-319-length-100785-cov-529.288524.region002	1189	Polyketides	Alkylresorsinols	Dialkylresorcinols
MGYA00638722_ERZ14694933.220-NODE-220-length-100924-cov-506.391399.region002	1189	Polyketides	Alkylresorsinols	Dialkylresorcinols
MGYA00574725_ERZ1504574.7-NODE-7-length-136108-cov-14.438711.region002	1189	Polyketides	Alkylresorsinols	Dialkylresorcinols
MGYA00589284_ERZ1687763.26-NODE-26-length-135440-cov-22.376992.region001	1189	Polyketides	Alkylresorsinols	Dialkylresorcinols
MGYA00574550_ERZ1505055.12-NODE-12-length-128675-cov-14.669725.region001	1189	Polyketides	Alkylresorsinols	Dialkylresorcinols
MGYA00589097_ERZ1687637.24-NODE-24-length-136194-cov-25.974607.region001	1189	Polyketides	Alkylresorsinols	Dialkylresorcinols
MGYA00243104_ENA-ORJO01000134-ORJO01000134.1-human-gut-metagenome-genome-assembly--contig-NODE-134-length-73015-cov-16.053799.region001	1189	Polyketides	Alkylresorsinols	Dialkylresorcinols
MGYA00519840_ERZ827530.469-NODE-469-length-60886-cov-65.633213.region001	1189	Polyketides	Alkylresorsinols	Dialkylresorcinols
MGYA00376249_ERZ812616.78-NODE-78-length-134162-cov-39.283565.region001	1189	Polyketides	Alkylresorsinols	Dialkylresorcinols
MGYA00589212_ERZ1687833.3-NODE-3-length-108285-cov-14.200148.region001	1189	Polyketides	Alkylresorsinols	Dialkylresorcinols
MGYA00608413_ERZ10621098.35-NODE-35-length-140890-cov-497.102574.region001	1189	Polyketides	Alkylresorsinols	Dialkylresorcinols
MGYA00636905_ERZ14651013.450-NODE-450-length-79977-cov-5.217850.region001	1189	Polyketides	Alkylresorsinols	Dialkylresorcinols
MGYA00248708_ENA-ORBZ01000052-ORBZ01000052.1-human-gut-metagenome-genome-assembly--contig-NODE-52-length-111499-cov-24.914018.region002	1189	Polyketides	Alkylresorsinols	Dialkylresorcinols
MGYA00572080_ERZ1504005.11-NODE-11-length-136326-cov-20.291001.region002	1189	Polyketides	Alkylresorsinols	Dialkylresorcinols
MGYA00607941_ERZ2641816.43-NODE-43-length-212905-cov-500.950153.region001	1189	Polyketides	Alkylresorsinols	Dialkylresorcinols
MGYA00574920_ERZ1504155.14-NODE-14-length-136108-cov-20.071266.region002	1189	Polyketides	Alkylresorsinols	Dialkylresorcinols
MGYA00243521_ENA-UAIN01000001-UAIN01000001.1-human-gut-metagenome-genome-assembly--contig-NODE-1-length-85989-cov-24.530768.region001	1189	Polyketides	Alkylresorsinols	Dialkylresorcinols
MGYA00638663_ERZ15043525.350-NODE-350-length-100785-cov-718.467517.region002	1189	Polyketides	Alkylresorsinols	Dialkylresorcinols
MGYA00519959_ERZ857719.138-NODE-138-length-94146-cov-8.193260.region002	1189	Polyketides	Alkylresorsinols	Dialkylresorcinols
MGYA00242060_ENA-ORSU01000072-ORSU01000072.1-human-gut-metagenome-genome-assembly--contig-NODE-72-length-135702-cov-83.0265.region001	1189	Polyketides	Alkylresorsinols	Dialkylresorcinols
MGYA00638666_ERZ15043517.231-NODE-231-length-100785-cov-383.337258.region001	1189	Polyketides	Alkylresorsinols	Dialkylresorcinols
MGYA00638699_ERZ14889859.212-NODE-212-length-100840-cov-502.428526.region002	1189	Polyketides	Alkylresorsinols	Dialkylresorcinols
MGYA00571903_ERZ1504148.13-NODE-13-length-136582-cov-20.386707.region002	1189	Polyketides	Alkylresorsinols	Dialkylresorcinols
MGYA00636262_ERZ13573473.96-NODE-96-length-102460-cov-114.755412.region001	1189	Polyketides	Alkylresorsinols	Dialkylresorcinols
MGYA00587392_ERZ1764790.87-NODE-87-length-53681-cov-8.841737.region001	1189	Polyketides	Alkylresorsinols	Dialkylresorcinols
MGYA00571782_ERZ1505047.1-NODE-1-length-124886-cov-9.085892.region001	1189	Polyketides	Alkylresorsinols	Dialkylresorcinols
MGYA00638686_ERZ14890025.268-NODE-268-length-100954-cov-387.223560.region001	1189	Polyketides	Alkylresorsinols	Dialkylresorcinols
MGYA00511389_ERZ773201.141-NODE-141-length-113661-cov-10.707753.region001	1189	Polyketides	Alkylresorsinols	Dialkylresorcinols
MGYA00589248_ERZ1687573.18-NODE-18-length-135440-cov-21.898017.region001	1189	Polyketides	Alkylresorsinols	Dialkylresorcinols
MGYA00574966_ERZ1504076.5-NODE-5-length-147366-cov-14.266328.region001	1189	Polyketides	Alkylresorsinols	Dialkylresorcinols
MGYA00636253_ERZ13573923.114-NODE-114-length-102460-cov-124.076686.region001	1189	Polyketides	Alkylresorsinols	Dialkylresorcinols
MGYA00572389_ERZ1504713.15-NODE-15-length-125072-cov-20.880744.region002	1189	Polyketides	Alkylresorsinols	Dialkylresorcinols
MGYA00636283_ERZ13632038.330-NODE-330-length-80419-cov-21.873936.region001	1189	Polyketides	Alkylresorsinols	Dialkylresorcinols
MGYA00249206_ENA-OWUK01000025-OWUK01000025.1-human-gut-metagenome-genome-assembly--contig-NODE-25-length-127651-cov-45.3829.region001	1189	Polyketides	Alkylresorsinols	Dialkylresorcinols
MGYA00588817_ERZ1690231.7-NODE-7-length-174995-cov-7.465817.region002	1189	Polyketides	Alkylresorsinols	Dialkylresorcinols
MGYA00514287_ERZ1036835.37-NODE-37-length-112349-cov-471.693733.region001	1189	Polyketides	Alkylresorsinols	Dialkylresorcinols
MGYA00638676_ERZ15043510.294-NODE-294-length-100957-cov-665.786268.region002	1189	Polyketides	Alkylresorsinols	Dialkylresorcinols
MGYA00638661_ERZ15043553.310-NODE-310-length-100785-cov-651.028760.region002	1189	Polyketides	Alkylresorsinols	Dialkylresorcinols
MGYA00572285_ERZ1504324.5-NODE-5-length-136118-cov-14.505523.region001	1189	Polyketides	Alkylresorsinols	Dialkylresorcinols
MGYA00589131_ERZ1687605.11-NODE-11-length-136194-cov-14.724164.region001	1189	Polyketides	Alkylresorsinols	Dialkylresorcinols
MGYA00572193_ERZ1504480.5-NODE-5-length-136582-cov-14.513063.region001	1189	Polyketides	Alkylresorsinols	Dialkylresorcinols
MGYA00249746_ENA-OWYH01000029-OWYH01000029.1-human-gut-metagenome-genome-assembly--contig-NODE-29-length-84968-cov-12.703061.region001	1189	Polyketides	Alkylresorsinols	Dialkylresorcinols
MGYA00243307_ENA-OZAV01000030-OZAV01000030.1-human-gut-metagenome-genome-assembly--contig-NODE-30-length-62596-cov-32.843335.region001	1189	Polyketides	Alkylresorsinols	Dialkylresorcinols
MGYA00638698_ERZ14889890.278-NODE-278-length-71192-cov-1145.937670.region001	1189	Polyketides	Alkylresorsinols	Dialkylresorcinols
MGYA00580951_ERZ773201.141-NODE-141-length-113661-cov-10.707753.region001	1189	Polyketides	Alkylresorsinols	Dialkylresorcinols
MGYA00519704_ERZ827492.341-NODE-341-length-46233-cov-9.511954.region001	1189	Polyketides	Alkylresorsinols	Dialkylresorcinols
MGYA00431046_ERZ784150.32-NODE-32-length-103709-cov-6.458786.region001	1189	Polyketides	Alkylresorsinols	Dialkylresorcinols
MGYA00243042_ENA-ORJI01000001-ORJI01000001.1-human-gut-metagenome-genome-assembly--contig-NODE-1-length-96937-cov-16.2435.region002	1189	Polyketides	Alkylresorsinols	Dialkylresorcinols
MGYA00638717_ERZ14889708.378-NODE-378-length-95765-cov-460.101599.region001	1189	Polyketides	Alkylresorsinols	Dialkylresorcinols
MGYA00638702_ERZ14889830.281-NODE-281-length-100691-cov-625.023004.region002	1189	Polyketides	Alkylresorsinols	Dialkylresorcinols
MGYA00519649_ERZ825422.206-NODE-206-length-76095-cov-12.094542.region001	1189	Polyketides	Alkylresorsinols	Dialkylresorcinols
MGYA00587577_ERZ1767143.241-NODE-241-length-74870-cov-16.363483.region001	1189	Polyketides	Alkylresorsinols	Dialkylresorcinols
MGYA00636676_ERZ13404123.269-NODE-269-length-71122-cov-87.118888.region001	1189	Polyketides	Alkylresorsinols	Dialkylresorcinols
MGYA00638645_ERZ15144289.212-NODE-212-length-123602-cov-27.589767.region002	1189	Polyketides	Alkylresorsinols	Dialkylresorcinols
MGYA00638711_ERZ14889732.317-NODE-317-length-105237-cov-887.959508.region001	1189	Polyketides	Alkylresorsinols	Dialkylresorcinols
MGYA00510245_ERZ791656.90-NODE-90-length-106293-cov-33.8179.region002	1189	Polyketides	Alkylresorsinols	Dialkylresorcinols
MGYA00638733_ERZ14694920.218-NODE-218-length-125627-cov-97.775953.region002	1189	Polyketides	Alkylresorsinols	Dialkylresorcinols
MGYA00638674_ERZ15043511.271-NODE-271-length-100954-cov-314.276623.region002	1189	Polyketides	Alkylresorsinols	Dialkylresorcinols
MGYA00606094_ERZ2641725.11-NODE-11-length-294211-cov-329.259101.region001	1189	Polyketides	Alkylresorsinols	Dialkylresorcinols
MGYA00574839_ERZ1504395.5-NODE-5-length-147366-cov-14.379666.region002	1189	Polyketides	Alkylresorsinols	Dialkylresorcinols
MGYA00589098_ERZ1687636.7-NODE-7-length-174995-cov-7.465817.region002	1189	Polyketides	Alkylresorsinols	Dialkylresorcinols
MGYA00638725_ERZ14865210.224-NODE-224-length-100707-cov-758.492101.region001	1189	Polyketides	Alkylresorsinols	Dialkylresorcinols
MGYA00520313_ERZ809772.26-NODE-26-length-51802-cov-7.42317.region001	1189	Polyketides	Alkylresorsinols	Dialkylresorcinols
MGYA00638691_ERZ14889987.354-NODE-354-length-100954-cov-156.508360.region002	1189	Polyketides	Alkylresorsinols	Dialkylresorcinols
MGYA00589139_ERZ1687596.17-NODE-17-length-136194-cov-20.678197.region001	1189	Polyketides	Alkylresorsinols	Dialkylresorcinols
MGYA00636228_ERZ13574717.89-NODE-89-length-102460-cov-122.554211.region001	1189	Polyketides	Alkylresorsinols	Dialkylresorcinols
MGYA00519789_ERZ824569.73-NODE-73-length-120315-cov-10.117063.region001	1189	Polyketides	Alkylresorsinols	Dialkylresorcinols
MGYA00572441_ERZ1503893.10-NODE-10-length-136108-cov-20.567183.region002	1189	Polyketides	Alkylresorsinols	Dialkylresorcinols
MGYA00519624_ERZ857986.354-NODE-354-length-55399-cov-15.582719.region001	1189	Polyketides	Alkylresorsinols	Dialkylresorcinols
MGYA00638719_ERZ14865211.520-NODE-520-length-56395-cov-848.064661.region001	1189	Polyketides	Alkylresorsinols	Dialkylresorcinols
MGYA00519849_ERZ827443.331-NODE-331-length-62086-cov-13.830891.region001	1189	Polyketides	Alkylresorsinols	Dialkylresorcinols
MGYA00636250_ERZ13573935.87-NODE-87-length-102460-cov-110.298862.region001	1189	Polyketides	Alkylresorsinols	Dialkylresorcinols
MGYA00636299_ERZ13292515.251-NODE-251-length-68415-cov-44.467788.region001	1189	Polyketides	Alkylresorsinols	Dialkylresorcinols
MGYA00606090_ERZ2641777.40-NODE-40-length-212823-cov-120.483978.region001	1189	Polyketides	Alkylresorsinols	Dialkylresorcinols
MGYA00589166_ERZ1687561.24-NODE-24-length-136194-cov-21.889297.region001	1189	Polyketides	Alkylresorsinols	Dialkylresorcinols
MGYA00519634_ERZ827502.148-NODE-148-length-111413-cov-17.674500.region001	1189	Polyketides	Alkylresorsinols	Dialkylresorcinols
MGYA00519919_ERZ827156.173-NODE-173-length-95224-cov-19.158003.region001	1189	Polyketides	Alkylresorsinols	Dialkylresorcinols
MGYA00509942_ERZ791865.162-NODE-162-length-107848-cov-16.386871.region001	1192	Amino acids and Peptides	Oligopeptides	Cyclic peptides
MGYA00580757_ERZ772863.95-NODE-95-length-119135-cov-12.282037.region001	1192	Amino acids and Peptides	Oligopeptides	Cyclic peptides
MGYA00242866_ENA-OQIB01000001-OQIB01000001.1-human-gut-metagenome-genome-assembly--contig-NODE-1-length-514668-cov-6.822364.region002	1192	Amino acids and Peptides	Oligopeptides	Cyclic peptides
MGYA00512069_ERZ773105.1344-NODE-1344-length-25414-cov-12.701132.region001	1192	Amino acids and Peptides	Oligopeptides	Cyclic peptides
MGYA00608371_ERZ10621050.75-NODE-75-length-133497-cov-36.056422.region001	1192	Amino acids and Peptides	Oligopeptides	Cyclic peptides
MGYA00511082_ERZ773131.435-NODE-435-length-35377-cov-16.968801.region001	1192	Amino acids and Peptides	Oligopeptides	Cyclic peptides
MGYA00237732_ENA-OVLX01000239-OVLX01000239.1-human-gut-metagenome-genome-assembly--contig-NODE-239-length-38786-cov-48.615760.region001	1192	Amino acids and Peptides	Oligopeptides	Cyclic peptides
MGYA00511459_ERZ772837.19-NODE-19-length-176442-cov-62.115961.region001	1192	Amino acids and Peptides	Oligopeptides	Cyclic peptides
MGYA00510099_ERZ860618.648-NODE-648-length-26576-cov-13.701369.region001	1192	Amino acids and Peptides	Oligopeptides	Cyclic peptides
MGYA00601654_ERZ8153539.356-NODE-356-length-35491-cov-68.301868.region001	1192	Amino acids and Peptides	Oligopeptides	Cyclic peptides
MGYA00243030_ENA-ORIJ01000193-ORIJ01000193.1-human-gut-metagenome-genome-assembly--contig-NODE-193-length-54706-cov-12.2892.region001	1192	Amino acids and Peptides	Oligopeptides	Cyclic peptides
MGYA00510079_ERZ791592.34-NODE-34-length-175681-cov-20.340331.region001	1192	Amino acids and Peptides	Oligopeptides	Cyclic peptides
MGYA00250034_ENA-UPSW01000025-UPSW01000025.1-human-gut-metagenome-genome-assembly--contig-NODE-25-length-171678-cov-37.180687.region001	1192	Amino acids and Peptides	Oligopeptides	Cyclic peptides
MGYA00519793_ERZ841039.739-NODE-739-length-44983-cov-16.009059.region001	1192	Amino acids and Peptides	Oligopeptides	Cyclic peptides
MGYA00580864_ERZ773264.447-NODE-447-length-59437-cov-39.006265.region001	1192	Amino acids and Peptides	Oligopeptides	Cyclic peptides
MGYA00511112_ERZ773165.30-NODE-30-length-116082-cov-15.364122.region001	1192	Amino acids and Peptides	Oligopeptides	Cyclic peptides
MGYA00601609_ERZ8155890.24-NODE-24-length-163592-cov-21.199343.region001	1192	Amino acids and Peptides	Oligopeptides	Cyclic peptides
MGYA00510309_ERZ791801.26-NODE-26-length-188103-cov-11.122575.region001	1192	Amino acids and Peptides	Oligopeptides	Cyclic peptides
MGYA00520003_ERZ832400.2184-NODE-2184-length-23852-cov-8.656805.region001	1192	Amino acids and Peptides	Oligopeptides	Cyclic peptides
MGYA00519813_ERZ825560.30-NODE-30-length-183242-cov-45.966051.region001	1192	Amino acids and Peptides	Oligopeptides	Cyclic peptides
MGYA00580852_ERZ773143.336-NODE-336-length-55793-cov-31.875686.region001	1192	Amino acids and Peptides	Oligopeptides	Cyclic peptides
MGYA00519617_ERZ832898.226-NODE-226-length-91265-cov-23.769652.region001	1192	Amino acids and Peptides	Oligopeptides	Cyclic peptides
MGYA00601428_ERZ8158338.8-NODE-8-length-150559-cov-12.690048.region001	1192	Amino acids and Peptides	Oligopeptides	Cyclic peptides
MGYA00581000_ERZ773186.235-NODE-235-length-55978-cov-6.337768.region001	1192	Amino acids and Peptides	Oligopeptides	Cyclic peptides
MGYA00237739_ENA-OVMK01000038-OVMK01000038.1-human-gut-metagenome-genome-assembly--contig-NODE-38-length-111342-cov-13.191038.region001	1192	Amino acids and Peptides	Oligopeptides	Cyclic peptides
MGYA00511293_ERZ773169.28-NODE-28-length-204653-cov-17.921143.region001	1192	Amino acids and Peptides	Oligopeptides	Cyclic peptides
MGYA00580554_ERZ773130.211-NODE-211-length-76231-cov-32.536665.region001	1192	Amino acids and Peptides	Oligopeptides	Cyclic peptides
MGYA00580553_ERZ773135.562-NODE-562-length-43756-cov-4.428022.region001	1192	Amino acids and Peptides	Oligopeptides	Cyclic peptides
MGYA00510135_ERZ791921.48-NODE-48-length-115723-cov-41.132180.region001	1192	Amino acids and Peptides	Oligopeptides	Cyclic peptides
MGYA00580890_ERZ773268.207-NODE-207-length-72917-cov-8.463904.region001	1192	Amino acids and Peptides	Oligopeptides	Cyclic peptides
MGYA00510009_ERZ859863.68-NODE-68-length-81236-cov-5.204112.region001	1192	Amino acids and Peptides	Oligopeptides	Cyclic peptides
MGYA00511115_ERZ773134.577-NODE-577-length-37102-cov-22.599482.region001	1192	Amino acids and Peptides	Oligopeptides	Cyclic peptides
MGYA00519615_ERZ833194.248-NODE-248-length-66314-cov-10.802593.region001	1192	Amino acids and Peptides	Oligopeptides	Cyclic peptides
MGYA00601387_ERZ8157851.140-NODE-140-length-100469-cov-16.091790.region001	1192	Amino acids and Peptides	Oligopeptides	Cyclic peptides
MGYA00510111_ERZ860169.45-NODE-45-length-107417-cov-4.414690.region001	1192	Amino acids and Peptides	Oligopeptides	Cyclic peptides
MGYA00580740_ERZ772895.81-NODE-81-length-106607-cov-23.836925.region001	1192	Amino acids and Peptides	Oligopeptides	Cyclic peptides
MGYA00510228_ERZ791678.45-NODE-45-length-107417-cov-4.414690.region001	1192	Amino acids and Peptides	Oligopeptides	Cyclic peptides
MGYA00601462_ERZ8153289.25-NODE-25-length-115976-cov-11.418043.region001	1192	Amino acids and Peptides	Oligopeptides	Cyclic peptides
MGYA00601528_ERZ8154593.138-NODE-138-length-76308-cov-26.256554.region001	1192	Amino acids and Peptides	Oligopeptides	Cyclic peptides
MGYA00249966_ENA-USYO01000672-USYO01000672.1-human-gut-metagenome-genome-assembly--contig-NODE-672-length-25581-cov-24.953419.region001	1192	Amino acids and Peptides	Oligopeptides	Cyclic peptides
MGYA00509993_ERZ791904.393-NODE-393-length-35604-cov-7.268559.region001	1192	Amino acids and Peptides	Oligopeptides	Cyclic peptides
MGYA00433098_ERZ791574.563-NODE-563-length-27353-cov-23.539344.region001	1192	Amino acids and Peptides	Oligopeptides	Cyclic peptides
MGYA00601446_ERZ8157831.424-NODE-424-length-35477-cov-32.070211.region001	1192	Amino acids and Peptides	Oligopeptides	Cyclic peptides
MGYA00608354_ERZ10621030.13-NODE-13-length-300384-cov-125.288257.region001	1192	Amino acids and Peptides	Oligopeptides	Cyclic peptides
MGYA00580844_ERZ772854.113-NODE-113-length-97420-cov-23.869142.region001	1192	Amino acids and Peptides	Oligopeptides	Cyclic peptides
MGYA00601477_ERZ8157149.82-NODE-82-length-108655-cov-54.940608.region001	1192	Amino acids and Peptides	Oligopeptides	Cyclic peptides
MGYA00520589_ERZ1034984.964-NODE-964-length-30029-cov-13.823981.region001	1192	Amino acids and Peptides	Oligopeptides	Cyclic peptides
MGYA00510313_ERZ791792.168-NODE-168-length-72902-cov-42.480638.region001	1192	Amino acids and Peptides	Oligopeptides	Cyclic peptides
MGYA00510080_ERZ791591.221-NODE-221-length-55669-cov-7.683245.region001	1192	Amino acids and Peptides	Oligopeptides	Cyclic peptides
MGYA00510189_ERZ791798.29-NODE-29-length-205495-cov-15.421013.region001	1192	Amino acids and Peptides	Oligopeptides	Cyclic peptides
MGYA00512134_ERZ772863.95-NODE-95-length-119135-cov-12.282037.region001	1192	Amino acids and Peptides	Oligopeptides	Cyclic peptides
MGYA00608415_ERZ10621093.52-NODE-52-length-163673-cov-14.773772.region001	1192	Amino acids and Peptides	Oligopeptides	Cyclic peptides
MGYA00511728_ERZ772878.11-NODE-11-length-260360-cov-61.5583.region001	1192	Amino acids and Peptides	Oligopeptides	Cyclic peptides
MGYA00601391_ERZ8158346.492-NODE-492-length-40819-cov-19.476180.region001	1192	Amino acids and Peptides	Oligopeptides	Cyclic peptides
MGYA00608423_ERZ10621034.34-NODE-34-length-104336-cov-20.404388.region001	1192	Amino acids and Peptides	Oligopeptides	Cyclic peptides
MGYA00249938_ENA-USXS01000543-USXS01000543.1-human-gut-metagenome-genome-assembly--contig-NODE-543-length-24662-cov-86.897621.region001	1192	Amino acids and Peptides	Oligopeptides	Cyclic peptides
MGYA00581010_ERZ773192.842-NODE-842-length-35517-cov-13.317579.region001	1192	Amino acids and Peptides	Oligopeptides	Cyclic peptides
MGYA00510994_ERZ773268.207-NODE-207-length-72917-cov-8.463904.region001	1192	Amino acids and Peptides	Oligopeptides	Cyclic peptides
MGYA00601427_ERZ8158375.263-NODE-263-length-63044-cov-120.937799.region001	1192	Amino acids and Peptides	Oligopeptides	Cyclic peptides
MGYA00608429_ERZ10621006.158-NODE-158-length-104298-cov-38.288096.region001	1192	Amino acids and Peptides	Oligopeptides	Cyclic peptides
MGYA00248355_ENA-OWST01000838-OWST01000838.1-human-gut-metagenome-genome-assembly--contig-NODE-838-length-35793-cov-4.233029.region001	1192	Amino acids and Peptides	Oligopeptides	Cyclic peptides
MGYA00248307_ENA-OWQP01001261-OWQP01001261.1-human-gut-metagenome-genome-assembly--contig-NODE-1261-length-26717-cov-6.849636.region001	1192	Amino acids and Peptides	Oligopeptides	Cyclic peptides
MGYA00580878_ERZ772826.982-NODE-982-length-29787-cov-8.438181.region001	1192	Amino acids and Peptides	Oligopeptides	Cyclic peptides
MGYA00580235_ERZ1673705.127-NODE-127-length-105798-cov-12.900116.region001	1192	Amino acids and Peptides	Oligopeptides	Cyclic peptides
MGYA00580944_ERZ773249.289-NODE-289-length-46796-cov-13.774267.region001	1192	Amino acids and Peptides	Oligopeptides	Cyclic peptides
MGYA00510242_ERZ791660.68-NODE-68-length-81236-cov-5.204112.region001	1192	Amino acids and Peptides	Oligopeptides	Cyclic peptides
MGYA00519725_ERZ839973.1235-NODE-1235-length-26811-cov-38.091979.region001	1192	Amino acids and Peptides	Oligopeptides	Cyclic peptides
MGYA00237702_ENA-OVFK01000018-OVFK01000018.1-human-gut-metagenome-genome-assembly--contig-NODE-18-length-135624-cov-7.795809.region001	1192	Amino acids and Peptides	Oligopeptides	Cyclic peptides
MGYA00580530_ERZ773195.30-NODE-30-length-128460-cov-20.551715.region001	1192	Amino acids and Peptides	Oligopeptides	Cyclic peptides
MGYA00510029_ERZ791799.5-NODE-5-length-290845-cov-28.111280.region001	1192	Amino acids and Peptides	Oligopeptides	Cyclic peptides
MGYA00519665_ERZ838734.705-NODE-705-length-24149-cov-6.066490.region001	1192	Amino acids and Peptides	Oligopeptides	Cyclic peptides
MGYA00509947_ERZ791785.16-NODE-16-length-290645-cov-43.795778.region001	1192	Amino acids and Peptides	Oligopeptides	Cyclic peptides
MGYA00601444_ERZ8157862.295-NODE-295-length-46991-cov-19.066303.region001	1192	Amino acids and Peptides	Oligopeptides	Cyclic peptides
MGYA00608446_ERZ10620926.364-NODE-364-length-77532-cov-12.644101.region001	1192	Amino acids and Peptides	Oligopeptides	Cyclic peptides
MGYA00509899_ERZ791862.840-NODE-840-length-25411-cov-4.397539.region001	1192	Amino acids and Peptides	Oligopeptides	Cyclic peptides
MGYA00511483_ERZ772854.113-NODE-113-length-97420-cov-23.869142.region001	1192	Amino acids and Peptides	Oligopeptides	Cyclic peptides
MGYA00601483_ERZ8157616.679-NODE-679-length-25560-cov-14.305273.region001	1192	Amino acids and Peptides	Oligopeptides	Cyclic peptides
MGYA00601425_ERZ8158409.74-NODE-74-length-107577-cov-17.230223.region001	1192	Amino acids and Peptides	Oligopeptides	Cyclic peptides
MGYA00519690_ERZ834769.177-NODE-177-length-70010-cov-11.796526.region001	1192	Amino acids and Peptides	Oligopeptides	Cyclic peptides
MGYA00601515_ERZ8157675.405-NODE-405-length-55113-cov-80.869247.region001	1192	Amino acids and Peptides	Oligopeptides	Cyclic peptides
MGYA00249996_ENA-USUH01000028-USUH01000028.1-human-gut-metagenome-genome-assembly--contig-NODE-28-length-99821-cov-7.561618.region001	1192	Amino acids and Peptides	Oligopeptides	Cyclic peptides
MGYA00237727_ENA-OVGV01000094-OVGV01000094.1-human-gut-metagenome-genome-assembly--contig-NODE-94-length-110924-cov-20.534162.region001	1192	Amino acids and Peptides	Oligopeptides	Cyclic peptides
MGYA00608383_ERZ10621162.8-NODE-8-length-237428-cov-48.731515.region001	1192	Amino acids and Peptides	Oligopeptides	Cyclic peptides
MGYA00510271_ERZ791619.106-NODE-106-length-65120-cov-6.00773.region001	1192	Amino acids and Peptides	Oligopeptides	Cyclic peptides
MGYA00608437_ERZ10620982.1121-NODE-1121-length-36924-cov-33.540074.region001	1192	Amino acids and Peptides	Oligopeptides	Cyclic peptides
MGYA00509907_ERZ791758.7-NODE-7-length-194292-cov-6.948841.region001	1192	Amino acids and Peptides	Oligopeptides	Cyclic peptides
MGYA00580856_ERZ773134.577-NODE-577-length-37102-cov-22.599482.region001	1192	Amino acids and Peptides	Oligopeptides	Cyclic peptides
MGYA00510177_ERZ791838.396-NODE-396-length-27963-cov-5.14673.region001	1192	Amino acids and Peptides	Oligopeptides	Cyclic peptides
MGYA00519951_ERZ832522.2120-NODE-2120-length-24911-cov-14.960935.region001	1192	Amino acids and Peptides	Oligopeptides	Cyclic peptides
MGYA00510128_ERZ791930.8-NODE-8-length-257801-cov-14.948255.region001	1192	Amino acids and Peptides	Oligopeptides	Cyclic peptides
MGYA00580786_ERZ772810.905-NODE-905-length-26899-cov-25.596409.region001	1192	Amino acids and Peptides	Oligopeptides	Cyclic peptides
MGYA00249998_ENA-USUL01000268-USUL01000268.1-human-gut-metagenome-genome-assembly--contig-NODE-268-length-33266-cov-11.057127.region001	1192	Amino acids and Peptides	Oligopeptides	Cyclic peptides
MGYA00512046_ERZ773186.235-NODE-235-length-55978-cov-6.337768.region001	1192	Amino acids and Peptides	Oligopeptides	Cyclic peptides
MGYA00510305_ERZ791808.379-NODE-379-length-53743-cov-4.093298.region001	1192	Amino acids and Peptides	Oligopeptides	Cyclic peptides
MGYA00601575_ERZ8156678.78-NODE-78-length-106426-cov-15.779620.region001	1192	Amino acids and Peptides	Oligopeptides	Cyclic peptides
MGYA00237685_ENA-OVLW01000374-OVLW01000374.1-human-gut-metagenome-genome-assembly--contig-NODE-374-length-53089-cov-24.176566.region001	1192	Amino acids and Peptides	Oligopeptides	Cyclic peptides
MGYA00580548_ERZ773151.1392-NODE-1392-length-30884-cov-7.848292.region001	1192	Amino acids and Peptides	Oligopeptides	Cyclic peptides
MGYA00580541_ERZ773158.1100-NODE-1100-length-26717-cov-82.184082.region001	1192	Amino acids and Peptides	Oligopeptides	Cyclic peptides
MGYA00601591_ERZ8156172.64-NODE-64-length-98199-cov-10.875082.region001	1192	Amino acids and Peptides	Oligopeptides	Cyclic peptides
MGYA00512146_ERZ772826.982-NODE-982-length-29787-cov-8.438181.region001	1192	Amino acids and Peptides	Oligopeptides	Cyclic peptides
MGYA00608406_ERZ10621125.9-NODE-9-length-290684-cov-212.279614.region001	1192	Amino acids and Peptides	Oligopeptides	Cyclic peptides
MGYA00250017_ENA-USVD01000123-USVD01000123.1-human-gut-metagenome-genome-assembly--contig-NODE-123-length-42999-cov-34.598388.region001	1192	Amino acids and Peptides	Oligopeptides	Cyclic peptides
MGYA00510136_ERZ791920.30-NODE-30-length-229648-cov-39.578184.region001	1192	Amino acids and Peptides	Oligopeptides	Cyclic peptides
MGYA00510157_ERZ791887.772-NODE-772-length-26407-cov-3.817016.region001	1192	Amino acids and Peptides	Oligopeptides	Cyclic peptides
MGYA00511964_ERZ773248.20-NODE-20-length-198355-cov-19.455542.region001	1192	Amino acids and Peptides	Oligopeptides	Cyclic peptides
MGYA00580694_ERZ772937.131-NODE-131-length-69408-cov-32.903350.region001	1192	Amino acids and Peptides	Oligopeptides	Cyclic peptides
MGYA00519908_ERZ839947.1092-NODE-1092-length-28471-cov-23.014851.region001	1192	Amino acids and Peptides	Oligopeptides	Cyclic peptides
MGYA00519911_ERZ837487.1577-NODE-1577-length-26790-cov-40.645483.region001	1192	Amino acids and Peptides	Oligopeptides	Cyclic peptides
MGYA00601699_ERZ8154776.321-NODE-321-length-54407-cov-11.264259.region001	1192	Amino acids and Peptides	Oligopeptides	Cyclic peptides
MGYA00242530_ENA-OQEW01000148-OQEW01000148.1-human-gut-metagenome-genome-assembly--contig-NODE-148-length-57145-cov-7.051938.region001	1192	Amino acids and Peptides	Oligopeptides	Cyclic peptides
MGYA00509950_ERZ791760.87-NODE-87-length-53440-cov-4.986963.region001	1192	Amino acids and Peptides	Oligopeptides	Cyclic peptides
MGYA00250046_ENA-UPTB01000309-UPTB01000309.1-human-gut-metagenome-genome-assembly--contig-NODE-309-length-54039-cov-14.363719.region001	1192	Amino acids and Peptides	Oligopeptides	Cyclic peptides
MGYA00249923_ENA-USXB01000369-USXB01000369.1-human-gut-metagenome-genome-assembly--contig-NODE-369-length-28549-cov-22.662897.region001	1192	Amino acids and Peptides	Oligopeptides	Cyclic peptides
MGYA00511340_ERZ772876.153-NODE-153-length-99029-cov-12.657435.region001	1192	Amino acids and Peptides	Oligopeptides	Cyclic peptides
MGYA00510040_ERZ791741.258-NODE-258-length-48736-cov-7.433578.region001	1192	Amino acids and Peptides	Oligopeptides	Cyclic peptides
MGYA00511919_ERZ773130.211-NODE-211-length-76231-cov-32.536665.region001	1192	Amino acids and Peptides	Oligopeptides	Cyclic peptides
MGYA00601683_ERZ8154885.24-NODE-24-length-161192-cov-31.871283.region001	1192	Amino acids and Peptides	Oligopeptides	Cyclic peptides
MGYA00601602_ERZ8153557.67-NODE-67-length-89907-cov-46.700830.region001	1192	Amino acids and Peptides	Oligopeptides	Cyclic peptides
MGYA00510179_ERZ791831.234-NODE-234-length-63797-cov-6.156977.region001	1192	Amino acids and Peptides	Oligopeptides	Cyclic peptides
MGYA00248291_ENA-OWPR01000032-OWPR01000032.1-human-gut-metagenome-genome-assembly--contig-NODE-32-length-170670-cov-34.121103.region001	1192	Amino acids and Peptides	Oligopeptides	Cyclic peptides
MGYA00601408_ERZ8158287.62-NODE-62-length-107134-cov-11.413097.region001	1192	Amino acids and Peptides	Oligopeptides	Cyclic peptides
MGYA00249969_ENA-USYS01000224-USYS01000224.1-human-gut-metagenome-genome-assembly--contig-NODE-224-length-73358-cov-11.982124.region001	1192	Amino acids and Peptides	Oligopeptides	Cyclic peptides
MGYA00241252_ENA-OPCM01000026-OPCM01000026.1-human-gut-metagenome-genome-assembly--contig-NODE-26-length-100902-cov-8.079021.region001	1192	Amino acids and Peptides	Oligopeptides	Cyclic peptides
MGYA00511731_ERZ772847.1210-NODE-1210-length-26724-cov-16.409314.region001	1192	Amino acids and Peptides	Oligopeptides	Cyclic peptides
MGYA00519801_ERZ835196.150-NODE-150-length-88574-cov-12.403812.region001	1192	Amino acids and Peptides	Oligopeptides	Cyclic peptides
MGYA00511697_ERZ772864.1399-NODE-1399-length-25446-cov-7.627978.region001	1192	Amino acids and Peptides	Oligopeptides	Cyclic peptides
MGYA00237729_ENA-OVLH01000083-OVLH01000083.1-human-gut-metagenome-genome-assembly--contig-NODE-83-length-69435-cov-6.661459.region001	1192	Amino acids and Peptides	Oligopeptides	Cyclic peptides
MGYA00511292_ERZ773221.242-NODE-242-length-68934-cov-14.411853.region001	1192	Amino acids and Peptides	Oligopeptides	Cyclic peptides
MGYA00237753_ENA-OVTK01000080-OVTK01000080.1-human-gut-metagenome-genome-assembly--contig-NODE-80-length-87206-cov-13.567578.region001	1192	Amino acids and Peptides	Oligopeptides	Cyclic peptides
MGYA00580502_ERZ773105.1344-NODE-1344-length-25414-cov-12.701132.region001	1192	Amino acids and Peptides	Oligopeptides	Cyclic peptides
MGYA00250014_ENA-USUY01000366-USUY01000366.1-human-gut-metagenome-genome-assembly--contig-NODE-366-length-34896-cov-26.073983.region001	1192	Amino acids and Peptides	Oligopeptides	Cyclic peptides
MGYA00608419_ERZ10621035.8-NODE-8-length-305496-cov-118.769782.region001	1192	Amino acids and Peptides	Oligopeptides	Cyclic peptides
MGYA00242029_ENA-ORRM01000191-ORRM01000191.1-human-gut-metagenome-genome-assembly--contig-NODE-191-length-74637-cov-12.144660.region001	1192	Amino acids and Peptides	Oligopeptides	Cyclic peptides
MGYA00511141_ERZ772881.23-NODE-23-length-157918-cov-14.867594.region001	1192	Amino acids and Peptides	Oligopeptides	Cyclic peptides
MGYA00248319_ENA-OWQJ01000410-OWQJ01000410.1-human-gut-metagenome-genome-assembly--contig-NODE-410-length-56294-cov-27.726684.region001	1192	Amino acids and Peptides	Oligopeptides	Cyclic peptides
MGYA00580775_ERZ772837.19-NODE-19-length-176442-cov-62.115961.region001	1192	Amino acids and Peptides	Oligopeptides	Cyclic peptides
MGYA00519608_ERZ837111.349-NODE-349-length-55879-cov-68.289266.region001	1192	Amino acids and Peptides	Oligopeptides	Cyclic peptides
MGYA00580903_ERZ773278.222-NODE-222-length-61693-cov-5.238716.region001	1192	Amino acids and Peptides	Oligopeptides	Cyclic peptides
MGYA00601556_ERZ8155383.934-NODE-934-length-25523-cov-19.944911.region001	1192	Amino acids and Peptides	Oligopeptides	Cyclic peptides
MGYA00511424_ERZ773135.562-NODE-562-length-43756-cov-4.428022.region001	1192	Amino acids and Peptides	Oligopeptides	Cyclic peptides
MGYA00608476_ERZ10620857.94-NODE-94-length-106110-cov-312.712696.region001	1192	Amino acids and Peptides	Oligopeptides	Cyclic peptides
MGYA00249927_ENA-USVS01000245-USVS01000245.1-human-gut-metagenome-genome-assembly--contig-NODE-245-length-105578-cov-29.765538.region001	1192	Amino acids and Peptides	Oligopeptides	Cyclic peptides
MGYA00248349_ENA-OWSJ01001098-OWSJ01001098.1-human-gut-metagenome-genome-assembly--contig-NODE-1098-length-26716-cov-16.323019.region001	1192	Amino acids and Peptides	Oligopeptides	Cyclic peptides
MGYA00248335_ENA-OWRO01000982-OWRO01000982.1-human-gut-metagenome-genome-assembly--contig-NODE-982-length-26639-cov-14.889181.region001	1192	Amino acids and Peptides	Oligopeptides	Cyclic peptides
MGYA00601598_ERZ8155963.54-NODE-54-length-122680-cov-11.444371.region001	1192	Amino acids and Peptides	Oligopeptides	Cyclic peptides
MGYA00580756_ERZ772864.1399-NODE-1399-length-25446-cov-7.627978.region001	1192	Amino acids and Peptides	Oligopeptides	Cyclic peptides
MGYA00519943_ERZ835980.62-NODE-62-length-133309-cov-14.583975.region001	1192	Amino acids and Peptides	Oligopeptides	Cyclic peptides
MGYA00601491_ERZ8156843.1234-NODE-1234-length-25406-cov-9.129975.region001	1192	Amino acids and Peptides	Oligopeptides	Cyclic peptides
MGYA00248352_ENA-OWSK01000037-OWSK01000037.1-human-gut-metagenome-genome-assembly--contig-NODE-37-length-173956-cov-9.549203.region001	1192	Amino acids and Peptides	Oligopeptides	Cyclic peptides
MGYA00601416_ERZ8157532.1113-NODE-1113-length-26749-cov-25.484191.region001	1192	Amino acids and Peptides	Oligopeptides	Cyclic peptides
MGYA00608469_ERZ10620919.45-NODE-45-length-104366-cov-29.922817.region001	1192	Amino acids and Peptides	Oligopeptides	Cyclic peptides
MGYA00580581_ERZ772881.23-NODE-23-length-157918-cov-14.867594.region001	1192	Amino acids and Peptides	Oligopeptides	Cyclic peptides
MGYA00580578_ERZ772878.11-NODE-11-length-260360-cov-61.5583.region001	1192	Amino acids and Peptides	Oligopeptides	Cyclic peptides
MGYA00580863_ERZ773131.435-NODE-435-length-35377-cov-16.968801.region001	1192	Amino acids and Peptides	Oligopeptides	Cyclic peptides
MGYA00601741_ERZ8153756.968-NODE-968-length-26717-cov-11.015303.region001	1192	Amino acids and Peptides	Oligopeptides	Cyclic peptides
MGYA00608395_ERZ10621136.249-NODE-249-length-68211-cov-40.548536.region001	1192	Amino acids and Peptides	Oligopeptides	Cyclic peptides
MGYA00512149_ERZ772810.905-NODE-905-length-26899-cov-25.596409.region001	1192	Amino acids and Peptides	Oligopeptides	Cyclic peptides
MGYA00248270_ENA-OWRE01001193-OWRE01001193.1-human-gut-metagenome-genome-assembly--contig-NODE-1193-length-26728-cov-10.546695.region001	1192	Amino acids and Peptides	Oligopeptides	Cyclic peptides
MGYA00581003_ERZ773165.30-NODE-30-length-116082-cov-15.364122.region001	1192	Amino acids and Peptides	Oligopeptides	Cyclic peptides
MGYA00511418_ERZ773278.222-NODE-222-length-61693-cov-5.238716.region001	1192	Amino acids and Peptides	Oligopeptides	Cyclic peptides
MGYA00514269_ERZ1036736.827-NODE-827-length-28260-cov-22.297394.region001	1192	Amino acids and Peptides	Oligopeptides	Cyclic peptides
MGYA00581012_ERZ773184.1401-NODE-1401-length-25398-cov-8.782307.region001	1192	Amino acids and Peptides	Oligopeptides	Cyclic peptides
MGYA00509905_ERZ791770.423-NODE-423-length-26901-cov-5.670416.region001	1192	Amino acids and Peptides	Oligopeptides	Cyclic peptides
MGYA00580569_ERZ773109.295-NODE-295-length-28366-cov-24.456324.region001	1192	Amino acids and Peptides	Oligopeptides	Cyclic peptides
MGYA00511797_ERZ773249.289-NODE-289-length-46796-cov-13.774267.region001	1192	Amino acids and Peptides	Oligopeptides	Cyclic peptides
MGYA00601480_ERZ8157260.71-NODE-71-length-116430-cov-12.593521.region001	1192	Amino acids and Peptides	Oligopeptides	Cyclic peptides
MGYA00601649_ERZ8153296.822-NODE-822-length-26811-cov-7.059463.region001	1192	Amino acids and Peptides	Oligopeptides	Cyclic peptides
MGYA00243050_ENA-ORKI01001009-ORKI01001009.1-human-gut-metagenome-genome-assembly--contig-NODE-1009-length-29670-cov-9.938195.region001	1192	Amino acids and Peptides	Oligopeptides	Cyclic peptides
MGYA00510244_ERZ791657.363-NODE-363-length-23428-cov-5.47705.region001	1192	Amino acids and Peptides	Oligopeptides	Cyclic peptides
MGYA00608438_ERZ10620980.401-NODE-401-length-56417-cov-118.923903.region001	1192	Amino acids and Peptides	Oligopeptides	Cyclic peptides
MGYA00519597_ERZ834328.53-NODE-53-length-176478-cov-14.155405.region001	1192	Amino acids and Peptides	Oligopeptides	Cyclic peptides
MGYA00519616_ERZ833136.261-NODE-261-length-55771-cov-11.591948.region001	1192	Amino acids and Peptides	Oligopeptides	Cyclic peptides
MGYA00511437_ERZ772896.7-NODE-7-length-249829-cov-65.522829.region001	1192	Amino acids and Peptides	Oligopeptides	Cyclic peptides
MGYA00519906_ERZ840184.844-NODE-844-length-29935-cov-55.886847.region001	1192	Amino acids and Peptides	Oligopeptides	Cyclic peptides
MGYA00511358_ERZ772880.260-NODE-260-length-49822-cov-17.662286.region001	1192	Amino acids and Peptides	Oligopeptides	Cyclic peptides
MGYA00519517_ERZ840075.179-NODE-179-length-54502-cov-27.864657.region001	1192	Amino acids and Peptides	Oligopeptides	Cyclic peptides
MGYA00608467_ERZ10620865.36-NODE-36-length-135682-cov-23.730673.region001	1192	Amino acids and Peptides	Oligopeptides	Cyclic peptides
MGYA00580518_ERZ773248.20-NODE-20-length-198355-cov-19.455542.region001	1192	Amino acids and Peptides	Oligopeptides	Cyclic peptides
MGYA00237762_ENA-OVFR01000059-OVFR01000059.1-human-gut-metagenome-genome-assembly--contig-NODE-59-length-69496-cov-10.959908.region001	1192	Amino acids and Peptides	Oligopeptides	Cyclic peptides
MGYA00519998_ERZ836011.57-NODE-57-length-112289-cov-14.619536.region001	1192	Amino acids and Peptides	Oligopeptides	Cyclic peptides
MGYA00601751_ERZ8153697.323-NODE-323-length-53226-cov-11.567509.region001	1192	Amino acids and Peptides	Oligopeptides	Cyclic peptides
MGYA00248298_ENA-OWQE01000104-OWQE01000104.1-human-gut-metagenome-genome-assembly--contig-NODE-104-length-117834-cov-13.162117.region001	1192	Amino acids and Peptides	Oligopeptides	Cyclic peptides
MGYA00511910_ERZ773264.447-NODE-447-length-59437-cov-39.006265.region001	1192	Amino acids and Peptides	Oligopeptides	Cyclic peptides
MGYA00580994_ERZ773221.242-NODE-242-length-68934-cov-14.411853.region001	1192	Amino acids and Peptides	Oligopeptides	Cyclic peptides
MGYA00511423_ERZ773151.1392-NODE-1392-length-30884-cov-7.848292.region001	1192	Amino acids and Peptides	Oligopeptides	Cyclic peptides
MGYA00511918_ERZ773158.1100-NODE-1100-length-26717-cov-82.184082.region001	1192	Amino acids and Peptides	Oligopeptides	Cyclic peptides
MGYA00580766_ERZ772847.1210-NODE-1210-length-26724-cov-16.409314.region001	1192	Amino acids and Peptides	Oligopeptides	Cyclic peptides
MGYA00519605_ERZ838426.522-NODE-522-length-38932-cov-121.471950.region001	1192	Amino acids and Peptides	Oligopeptides	Cyclic peptides
MGYA00511983_ERZ772895.81-NODE-81-length-106607-cov-23.836925.region001	1192	Amino acids and Peptides	Oligopeptides	Cyclic peptides
MGYA00601487_ERZ8157986.451-NODE-451-length-35389-cov-57.117564.region001	1192	Amino acids and Peptides	Oligopeptides	Cyclic peptides
MGYA00519990_ERZ840087.26-NODE-26-length-108418-cov-7.950371.region001	1192	Amino acids and Peptides	Oligopeptides	Cyclic peptides
MGYA00580577_ERZ772880.260-NODE-260-length-49822-cov-17.662286.region001	1192	Amino acids and Peptides	Oligopeptides	Cyclic peptides
MGYA00601610_ERZ8155835.1421-NODE-1421-length-25414-cov-19.034347.region001	1192	Amino acids and Peptides	Oligopeptides	Cyclic peptides
MGYA00519944_ERZ835880.12-NODE-12-length-198080-cov-41.240242.region001	1192	Amino acids and Peptides	Oligopeptides	Cyclic peptides
MGYA00519819_ERZ840514.1268-NODE-1268-length-26730-cov-12.997601.region001	1192	Amino acids and Peptides	Oligopeptides	Cyclic peptides
MGYA00601625_ERZ8155387.708-NODE-708-length-36503-cov-27.834586.region001	1192	Amino acids and Peptides	Oligopeptides	Cyclic peptides
MGYA00249946_ENA-USYI01000031-USYI01000031.1-human-gut-metagenome-genome-assembly--contig-NODE-31-length-98703-cov-11.576349.region001	1192	Amino acids and Peptides	Oligopeptides	Cyclic peptides
MGYA00237743_ENA-OVUM01000089-OVUM01000089.1-human-gut-metagenome-genome-assembly--contig-NODE-89-length-93254-cov-38.317471.region001	1192	Amino acids and Peptides	Oligopeptides	Cyclic peptides
MGYA00510126_ERZ791932.321-NODE-321-length-29200-cov-11.080906.region001	1192	Amino acids and Peptides	Oligopeptides	Cyclic peptides
MGYA00511486_ERZ773195.30-NODE-30-length-128460-cov-20.551715.region001	1192	Amino acids and Peptides	Oligopeptides	Cyclic peptides
MGYA00509951_ERZ791753.116-NODE-116-length-107569-cov-6.241057.region001	1192	Amino acids and Peptides	Oligopeptides	Cyclic peptides
MGYA00511117_ERZ773109.295-NODE-295-length-28366-cov-24.456324.region001	1192	Amino acids and Peptides	Oligopeptides	Cyclic peptides
MGYA00608358_ERZ10620979.48-NODE-48-length-162128-cov-29.496091.region001	1192	Amino acids and Peptides	Oligopeptides	Cyclic peptides
MGYA00601405_ERZ8157830.490-NODE-490-length-25390-cov-13.789895.region001	1192	Amino acids and Peptides	Oligopeptides	Cyclic peptides
MGYA00601661_ERZ8153431.160-NODE-160-length-84319-cov-21.112088.region001	1192	Amino acids and Peptides	Oligopeptides	Cyclic peptides
MGYA00248292_ENA-OWPO01001009-OWPO01001009.1-human-gut-metagenome-genome-assembly--contig-NODE-1009-length-25836-cov-13.421396.region001	1192	Amino acids and Peptides	Oligopeptides	Cyclic peptides
MGYA00519831_ERZ833326.327-NODE-327-length-86338-cov-25.657209.region001	1192	Amino acids and Peptides	Oligopeptides	Cyclic peptides
MGYA00512047_ERZ773184.1401-NODE-1401-length-25398-cov-8.782307.region001	1192	Amino acids and Peptides	Oligopeptides	Cyclic peptides
MGYA00509926_ERZ791853.648-NODE-648-length-26576-cov-13.701369.region001	1192	Amino acids and Peptides	Oligopeptides	Cyclic peptides
MGYA00403729_ERZ1106940.49-NODE-49-length-177828-cov-29.513554.region001	1192	Amino acids and Peptides	Oligopeptides	Cyclic peptides
MGYA00249994_ENA-USUF01000231-USUF01000231.1-human-gut-metagenome-genome-assembly--contig-NODE-231-length-64839-cov-21.640530.region001	1192	Amino acids and Peptides	Oligopeptides	Cyclic peptides
MGYA00510336_ERZ791735.800-NODE-800-length-32898-cov-7.583838.region001	1192	Amino acids and Peptides	Oligopeptides	Cyclic peptides
MGYA00519749_ERZ835224.88-NODE-88-length-107584-cov-20.133536.region001	1192	Amino acids and Peptides	Oligopeptides	Cyclic peptides
MGYA00512113_ERZ772937.131-NODE-131-length-69408-cov-32.903350.region001	1192	Amino acids and Peptides	Oligopeptides	Cyclic peptides
MGYA00601578_ERZ8155895.29-NODE-29-length-177872-cov-21.598897.region001	1192	Amino acids and Peptides	Oligopeptides	Cyclic peptides
MGYA00580536_ERZ773169.28-NODE-28-length-204653-cov-17.921143.region001	1192	Amino acids and Peptides	Oligopeptides	Cyclic peptides
MGYA00519802_ERZ834951.348-NODE-348-length-61775-cov-29.353791.region001	1192	Amino acids and Peptides	Oligopeptides	Cyclic peptides
MGYA00511374_ERZ773143.336-NODE-336-length-55793-cov-31.875686.region001	1192	Amino acids and Peptides	Oligopeptides	Cyclic peptides
MGYA00510196_ERZ791775.345-NODE-345-length-35660-cov-23.674372.region001	1192	Amino acids and Peptides	Oligopeptides	Cyclic peptides
MGYA00608435_ERZ10620991.86-NODE-86-length-69688-cov-20.637830.region001	1192	Amino acids and Peptides	Oligopeptides	Cyclic peptides
MGYA00520720_ERZ1034773.158-NODE-158-length-28528-cov-16.803428.region001	1192	Amino acids and Peptides	Oligopeptides	Cyclic peptides
MGYA00601681_ERZ8154822.91-NODE-91-length-80109-cov-13.134597.region001	1192	Amino acids and Peptides	Oligopeptides	Cyclic peptides
MGYA00242534_ENA-OQFF01000054-OQFF01000054.1-human-gut-metagenome-genome-assembly--contig-NODE-54-length-104266-cov-10.909280.region001	1192	Amino acids and Peptides	Oligopeptides	Cyclic peptides
MGYA00519744_ERZ838265.95-NODE-95-length-117479-cov-7.796260.region001	1192	Amino acids and Peptides	Oligopeptides	Cyclic peptides
MGYA00516477_ERZ837314.258-NODE-258-length-54160-cov-22.519823.region001	1192	Amino acids and Peptides	Oligopeptides	Cyclic peptides
MGYA00249962_ENA-USWN01000102-USWN01000102.1-human-gut-metagenome-genome-assembly--contig-NODE-102-length-64083-cov-36.455848.region001	1192	Amino acids and Peptides	Oligopeptides	Cyclic peptides
MGYA00601606_ERZ8156175.170-NODE-170-length-58594-cov-33.210492.region001	1192	Amino acids and Peptides	Oligopeptides	Cyclic peptides
MGYA00510035_ERZ791750.22-NODE-22-length-207499-cov-23.444563.region001	1192	Amino acids and Peptides	Oligopeptides	Cyclic peptides
MGYA00580739_ERZ772896.7-NODE-7-length-249829-cov-65.522829.region001	1192	Amino acids and Peptides	Oligopeptides	Cyclic peptides
MGYA00601707_ERZ8154422.197-NODE-197-length-69276-cov-5.848124.region001	1192	Amino acids and Peptides	Oligopeptides	Cyclic peptides
MGYA00519520_ERZ834920.1039-NODE-1039-length-25566-cov-16.137470.region001	1192	Amino acids and Peptides	Oligopeptides	Cyclic peptides
MGYA00249935_ENA-USXN01000209-USXN01000209.1-human-gut-metagenome-genome-assembly--contig-NODE-209-length-59071-cov-15.582076.region001	1192	Amino acids and Peptides	Oligopeptides	Cyclic peptides
MGYA00248325_ENA-OWQR01001348-OWQR01001348.1-human-gut-metagenome-genome-assembly--contig-NODE-1348-length-28350-cov-12.632868.region001	1192	Amino acids and Peptides	Oligopeptides	Cyclic peptides
MGYA00601584_ERZ8153598.184-NODE-184-length-91072-cov-18.586517.region001	1192	Amino acids and Peptides	Oligopeptides	Cyclic peptides
MGYA00510151_ERZ791899.105-NODE-105-length-116762-cov-44.863916.region001	1192	Amino acids and Peptides	Oligopeptides	Cyclic peptides
MGYA00248261_ENA-OWPF01000369-OWPF01000369.1-human-gut-metagenome-genome-assembly--contig-NODE-369-length-53296-cov-11.095284.region001	1192	Amino acids and Peptides	Oligopeptides	Cyclic peptides
MGYA00509906_ERZ791763.16-NODE-16-length-223101-cov-18.086323.region001	1192	Amino acids and Peptides	Oligopeptides	Cyclic peptides
MGYA00249953_ENA-USXD01000125-USXD01000125.1-human-gut-metagenome-genome-assembly--contig-NODE-125-length-73816-cov-11.452406.region001	1192	Amino acids and Peptides	Oligopeptides	Cyclic peptides
MGYA00520671_ERZ1034860.23-NODE-23-length-81042-cov-37.950930.region001	1192	Amino acids and Peptides	Oligopeptides	Cyclic peptides
MGYA00519952_ERZ831979.1159-NODE-1159-length-25391-cov-31.323295.region001	1192	Amino acids and Peptides	Oligopeptides	Cyclic peptides
MGYA00519576_ERZ834722.318-NODE-318-length-52668-cov-5.153460.region001	1192	Amino acids and Peptides	Oligopeptides	Cyclic peptides
MGYA00519606_ERZ837344.69-NODE-69-length-107358-cov-24.188028.region001	1192	Amino acids and Peptides	Oligopeptides	Cyclic peptides
MGYA00608412_ERZ10621106.29-NODE-29-length-238036-cov-65.782499.region001	1192	Amino acids and Peptides	Oligopeptides	Cyclic peptides
MGYA00608362_ERZ10620976.14-NODE-14-length-290523-cov-40.134641.region001	1192	Amino acids and Peptides	Oligopeptides	Cyclic peptides
MGYA00580584_ERZ772876.153-NODE-153-length-99029-cov-12.657435.region001	1192	Amino acids and Peptides	Oligopeptides	Cyclic peptides
MGYA00601457_ERZ8153501.479-NODE-479-length-26906-cov-7.587352.region001	1192	Amino acids and Peptides	Oligopeptides	Cyclic peptides
MGYA00606084_ERZ2641809.1900-NODE-1900-length-36166-cov-37.718978.region001	1192	Amino acids and Peptides	Oligopeptides	Cyclic peptides
MGYA00519915_ERZ857750.129-NODE-129-length-109159-cov-5.338164.region001	1192	Amino acids and Peptides	Oligopeptides	Cyclic peptides
MGYA00636287_ERZ12636213.219-NODE-219-length-68691-cov-10.980535.region001	1192	Amino acids and Peptides	Oligopeptides	Cyclic peptides
MGYA00636285_ERZ12636211.80-NODE-80-length-107358-cov-7.230543.region001	1192	Amino acids and Peptides	Oligopeptides	Cyclic peptides
MGYA00607882_ERZ2641646.160-NODE-160-length-75379-cov-35.588630.region001	1192	Amino acids and Peptides	Oligopeptides	Cyclic peptides
MGYA00241795_ENA-OPRS01000234-OPRS01000234.1-human-gut-metagenome-genome-assembly--contig-NODE-234-length-38897-cov-3.772154.region001	1192	Amino acids and Peptides	Oligopeptides	Cyclic peptides
MGYA00606084_ERZ2641809.1165-NODE-1165-length-50140-cov-148.751962.region001	1192	Amino acids and Peptides	Oligopeptides	Cyclic peptides
MGYA00606105_ERZ2641807.1147-NODE-1147-length-40503-cov-40.402838.region001	1192	Amino acids and Peptides	Oligopeptides	Cyclic peptides
MGYA00606089_ERZ2641666.611-NODE-611-length-48644-cov-56.892630.region001	1192	Amino acids and Peptides	Oligopeptides	Cyclic peptides
MGYA00607885_ERZ2641569.237-NODE-237-length-65208-cov-25.355916.region001	1192	Amino acids and Peptides	Oligopeptides	Cyclic peptides
MGYA00606087_ERZ2641781.499-NODE-499-length-57644-cov-117.460227.region001	1192	Amino acids and Peptides	Oligopeptides	Cyclic peptides
MGYA00597716_ERZ4560598.1622-Hadza-MoBio-hadza-A-D-H-2-1640--NODE-1622-length-53799-cov-11.356428.region002	1192	Amino acids and Peptides	Oligopeptides	Cyclic peptides
MGYA00519778_ERZ827181.823-NODE-823-length-39089-cov-9.440180.region001	1192	Amino acids and Peptides	Oligopeptides	Cyclic peptides
MGYA00585498_ERZ1761040.115-contig-1117.region001	1193	Amino acids and Peptides	Oligopeptides	Cyclic peptides
MGYA00636901_ERZ14651011.417-NODE-417-length-85445-cov-19.547453.region001	1193	Amino acids and Peptides	Oligopeptides	Cyclic peptides
MGYA00638737_ERZ14864798.690-NODE-690-length-64409-cov-8.974873.region001	1193	Amino acids and Peptides	Oligopeptides	Cyclic peptides
MGYA00638720_ERZ14865205.21-NODE-21-length-207418-cov-18.676760.region001	1193	Amino acids and Peptides	Small peptides	Tripeptides
MGYA00587736_ERZ1764587.259-NODE-259-length-93527-cov-4.737301.region001	1193	Amino acids and Peptides	Oligopeptides	Cyclic peptides
MGYA00638747_ERZ14864789.33-NODE-33-length-207420-cov-27.741113.region001	1193	Amino acids and Peptides	Small peptides	Tripeptides
MGYA00242810_ENA-OQLL01000010-OQLL01000010.1-human-gut-metagenome-genome-assembly--contig-NODE-10-length-291840-cov-20.860287.region001	1193	Amino acids and Peptides	Oligopeptides	Cyclic peptides
MGYA00580248_ERZ1673719.1-NODE-1-length-657304-cov-14.993961.region001	1193	Amino acids and Peptides	Oligopeptides	Cyclic peptides
MGYA00242787_ENA-OQEB01000002-OQEB01000002.1-human-gut-metagenome-genome-assembly--contig-NODE-2-length-143090-cov-3.385967.region001	1193	Amino acids and Peptides	Oligopeptides	Cyclic peptides
MGYA00241992_ENA-OROI01000248-OROI01000248.1-human-gut-metagenome-genome-assembly--contig-NODE-248-length-43560-cov-3.210114.region001	1193	Amino acids and Peptides	Oligopeptides	Cyclic peptides
MGYA00580785_ERZ772811.443-NODE-443-length-43476-cov-8.151240.region001	1193	Amino acids and Peptides	Oligopeptides	Cyclic peptides
MGYA00519698_ERZ857775.12-NODE-12-length-243948-cov-76.795931.region001	1193	Amino acids and Peptides	Oligopeptides	Cyclic peptides
MGYA00608397_ERZ10621107.3-NODE-3-length-458285-cov-31.135524.region001	1193	Amino acids and Peptides	Oligopeptides	Cyclic peptides
MGYA00511154_ERZ772811.443-NODE-443-length-43476-cov-8.151240.region001	1193	Amino acids and Peptides	Oligopeptides	Cyclic peptides
MGYA00519889_ERZ833048.1-NODE-1-length-585032-cov-15.512954.region001	1193	Amino acids and Peptides	Oligopeptides	Cyclic peptides
MGYA00242812_ENA-OQLR01000001-OQLR01000001.1-human-gut-metagenome-genome-assembly--contig-NODE-1-length-836668-cov-24.028335.region001	1193	Amino acids and Peptides	Oligopeptides	Cyclic peptides
MGYA00580223_ERZ1673693.6-NODE-6-length-338965-cov-10.759039.region003	1193	Amino acids and Peptides	Oligopeptides	Cyclic peptides
MGYA00242514_ENA-OQDP01000010-OQDP01000010.1-human-gut-metagenome-genome-assembly--contig-NODE-10-length-122702-cov-13.150659.region001	1193	Amino acids and Peptides	Oligopeptides	Cyclic peptides
MGYA00242017_ENA-ORQU01000001-ORQU01000001.1-human-gut-metagenome-genome-assembly--contig-NODE-1-length-344991-cov-12.660337.region001	1193	Amino acids and Peptides	Oligopeptides	Cyclic peptides
MGYA00588691_ERZ1740164.144-NODE-144-length-117831-cov-27.650396.region001	1193	Amino acids and Peptides	Oligopeptides	Cyclic peptides
MGYA00588726_ERZ1740175.32-NODE-32-length-221762-cov-53.370430.region002	1193	Amino acids and Peptides	Oligopeptides	Cyclic peptides
MGYA00597620_ERZ4567368.35-Nepal-MoBio-Fiber-Hadza-Nepal-B-19-THA0061JZ--NODE-35-length-242291-cov-53.568964.region001	1193	Amino acids and Peptides	Small peptides	Tripeptides
MGYA00587391_ERZ1764792.10-NODE-10-length-189066-cov-63.452524.region001	1193	Amino acids and Peptides	Oligopeptides	Cyclic peptides
MGYA00581050_ERZ1690694.43-NODE-43-length-147852-cov-31.419623.region001	1193	Carbohydrates	Nucleosides	Pyrimidine nucleos(t)ides
MGYA00581029_ERZ1690703.44-NODE-44-length-147902-cov-28.440462.region001	1193	Carbohydrates	Nucleosides	Pyrimidine nucleos(t)ides
MGYA00587433_ERZ1764735.72-NODE-72-length-61411-cov-53.318665.region001	1193	Amino acids and Peptides	Oligopeptides	Cyclic peptides
MGYA00520792_ERZ809407.144-NODE-144-length-77930-cov-20.539364.region001	1193	Amino acids and Peptides	Oligopeptides	Cyclic peptides
MGYA00241272_ENA-OORF01000065-OORF01000065.1-human-gut-metagenome-genome-assembly--contig-NODE-65-length-71401-cov-4.368444.region001	1193	Amino acids and Peptides	Oligopeptides	Cyclic peptides
MGYA00585503_ERZ1761047.3354-contig-2013.region002	1193	Amino acids and Peptides	Small peptides	Tripeptides
MGYA00597538_ERZ4561292.165-Hadza-MoBio-hadza-A-D-D-16-1621--NODE-165-length-197651-cov-17.075602.region001	1193	Amino acids and Peptides	Small peptides	Tripeptides
MGYA00581628_ERZ1694922.46-NODE-46-length-90823-cov-14.179645.region001	1193	Amino acids and Peptides	Oligopeptides	Cyclic peptides
MGYA00237927_ENA-OUOP01000226-OUOP01000226.1-human-gut-metagenome-genome-assembly--contig-NODE-226-length-32442-cov-23.096.region001	1193	Amino acids and Peptides	Oligopeptides	Cyclic peptides
MGYA00509927_ERZ791693.22-NODE-22-length-191188-cov-6.75758.region001	1193	Amino acids and Peptides	Oligopeptides	Linear peptides
MGYA00241962_ENA-ORMG01000118-ORMG01000118.1-human-gut-metagenome-genome-assembly--contig-NODE-118-length-75324-cov-11.2717.region001	1193	Amino acids and Peptides	Oligopeptides	Linear peptides
MGYA00601722_ERZ8154090.38-NODE-38-length-125339-cov-11.551515.region001	1193	Alkaloids	Tryptophan alkaloids	Carboline alkaloids
MGYA00243081_ENA-ORHV01000010-ORHV01000010.1-human-gut-metagenome-genome-assembly--contig-NODE-10-length-106524-cov-14.2454.region001	1193	Alkaloids	Tryptophan alkaloids	Carboline alkaloids
MGYA00511202_ERZ779931.190-NODE-190-length-37516-cov-2.674275.region001	1193	Alkaloids	Tryptophan alkaloids	Carboline alkaloids
MGYA00519938_ERZ839489.87-NODE-87-length-111148-cov-10.221139.region001	1193	Alkaloids	Tryptophan alkaloids	Carboline alkaloids
MGYA00509989_ERZ791935.30-NODE-30-length-175358-cov-12.767910.region001	1193	Alkaloids	Tryptophan alkaloids	Carboline alkaloids
MGYA00243100_ENA-ORJD01000045-ORJD01000045.1-human-gut-metagenome-genome-assembly--contig-NODE-45-length-46676-cov-16.9046.region001	1193	Alkaloids	Tryptophan alkaloids	Carboline alkaloids
MGYA00510145_ERZ791907.21-NODE-21-length-189589-cov-23.729542.region001	1193	Alkaloids	Tryptophan alkaloids	Carboline alkaloids
MGYA00510995_ERZ773223.45-NODE-45-length-135445-cov-38.550860.region001	1193	Alkaloids	Tryptophan alkaloids	Carboline alkaloids
MGYA00581008_ERZ773200.71-NODE-71-length-113630-cov-69.559604.region001	1193	Alkaloids	Tryptophan alkaloids	Carboline alkaloids
MGYA00519981_ERZ825167.60-NODE-60-length-178526-cov-26.934869.region001	1193	Alkaloids	Tryptophan alkaloids	Carboline alkaloids
MGYA00511976_ERZ773200.71-NODE-71-length-113630-cov-69.559604.region001	1193	Alkaloids	Tryptophan alkaloids	Carboline alkaloids
MGYA00608412_ERZ10621106.298-NODE-298-length-76810-cov-19.297844.region001	1193	Alkaloids	Tryptophan alkaloids	Carboline alkaloids
MGYA00601668_ERZ8155232.147-NODE-147-length-80901-cov-16.769809.region001	1193	Alkaloids	Tryptophan alkaloids	Carboline alkaloids
MGYA00597778_ERZ1764546.96-NODE-96-length-77625-cov-6.051760.region001	1193	Alkaloids	Tryptophan alkaloids	Carboline alkaloids
MGYA00243080_ENA-ORHS01000010-ORHS01000010.1-human-gut-metagenome-genome-assembly--contig-NODE-10-length-106533-cov-13.8019.region001	1193	Alkaloids	Tryptophan alkaloids	Carboline alkaloids
MGYA00580976_ERZ773223.45-NODE-45-length-135445-cov-38.550860.region001	1193	Alkaloids	Tryptophan alkaloids	Carboline alkaloids
MGYA00509928_ERZ791684.16-NODE-16-length-169919-cov-25.858905.region001	1193	Alkaloids	Tryptophan alkaloids	Carboline alkaloids
MGYA00243082_ENA-ORHW01000009-ORHW01000009.1-human-gut-metagenome-genome-assembly--contig-NODE-9-length-106527-cov-13.8302.region001	1193	Alkaloids	Tryptophan alkaloids	Carboline alkaloids
MGYA00243089_ENA-ORIO01000055-ORIO01000055.1-human-gut-metagenome-genome-assembly--contig-NODE-55-length-90936-cov-52.0521.region001	1193	Alkaloids	Tryptophan alkaloids	Carboline alkaloids
MGYA00510106_ERZ860341.16-NODE-16-length-169919-cov-25.858905.region001	1193	Alkaloids	Tryptophan alkaloids	Carboline alkaloids
MGYA00597754_ERZ4560348.484-Hadza-MoBio-hadza-E-H-G-15-1738--NODE-484-length-83734-cov-16.832184.region001	1193	Amino acids and Peptides	Oligopeptides	Cyclic peptides
MGYA00510100_ERZ860602.23-NODE-23-length-112503-cov-12.336351.region001	1193	Alkaloids	Tryptophan alkaloids	Carboline alkaloids
MGYA00242110_ENA-ORNF01000110-ORNF01000110.1-human-gut-metagenome-genome-assembly--contig-NODE-110-length-77828-cov-6.900454.region001	1193	Alkaloids	Tryptophan alkaloids	Carboline alkaloids
MGYA00510172_ERZ791851.23-NODE-23-length-112503-cov-12.336351.region001	1193	Alkaloids	Tryptophan alkaloids	Carboline alkaloids
MGYA00242143_ENA-ORPD01000108-ORPD01000108.1-human-gut-metagenome-genome-assembly--contig-NODE-108-length-76961-cov-5.494825.region001	1193	Alkaloids	Tryptophan alkaloids	Carboline alkaloids
MGYA00585503_ERZ1761047.6990-contig-6163.region001	1194	Amino acids and Peptides	Oligopeptides	Cyclic peptides
MGYA00519782_ERZ827031.7-NODE-7-length-376986-cov-14.068079.region001	1194	Amino acids and Peptides	Oligopeptides	Cyclic peptides
MGYA00588234_ERZ1689756.39-NODE-39-length-164112-cov-9.242647.region001	1194	Amino acids and Peptides	Oligopeptides	Cyclic peptides
MGYA00588165_ERZ1690111.40-NODE-40-length-164112-cov-9.094309.region001	1194	Amino acids and Peptides	Oligopeptides	Cyclic peptides
MGYA00588071_ERZ1689987.39-NODE-39-length-159029-cov-8.417213.region001	1194	Amino acids and Peptides	Oligopeptides	Cyclic peptides
MGYA00380278_ERZ894180.529-NODE-529-length-31004-cov-25.646289.region001	1194	Amino acids and Peptides	Oligopeptides	Cyclic peptides
MGYA00580848_ERZ773145.44-NODE-44-length-121027-cov-5.036265.region001	1194	Amino acids and Peptides	Oligopeptides	Cyclic peptides
MGYA00243341_ENA-UANM01000172-UANM01000172.1-human-gut-metagenome-genome-assembly--contig-NODE-172-length-26955-cov-8.756691.region001	1194	Amino acids and Peptides	Oligopeptides	Cyclic peptides
MGYA00510038_ERZ791746.177-NODE-177-length-67570-cov-16.666030.region001	1194	Amino acids and Peptides	Oligopeptides	Cyclic peptides
MGYA00608426_ERZ10621032.640-NODE-640-length-40549-cov-6.987677.region001	1194	Alkaloids	Tryptophan alkaloids	Carboline alkaloids
MGYA00511470_ERZ772902.357-NODE-357-length-52060-cov-6.780752.region001	1194	Amino acids and Peptides	Oligopeptides	Cyclic peptides
MGYA00580733_ERZ772902.357-NODE-357-length-52060-cov-6.780752.region001	1194	Amino acids and Peptides	Oligopeptides	Cyclic peptides
MGYA00580554_ERZ773130.65-NODE-65-length-122907-cov-11.971169.region001	1194	Amino acids and Peptides	Oligopeptides	Cyclic peptides
MGYA00243071_ENA-ORLY01000100-ORLY01000100.1-human-gut-metagenome-genome-assembly--contig-NODE-100-length-125405-cov-35.435792.region001	1194	Amino acids and Peptides	Oligopeptides	Cyclic peptides
MGYA00519957_ERZ857796.715-NODE-715-length-43146-cov-3.610058.region001	1194	Alkaloids	Tryptophan alkaloids	Carboline alkaloids
MGYA00519796_ERZ839851.52-NODE-52-length-131316-cov-6.768355.region001	1194	Amino acids and Peptides	Oligopeptides	Cyclic peptides
MGYA00519870_ERZ826764.840-NODE-840-length-40674-cov-12.879539.region001	1194	Amino acids and Peptides	Oligopeptides	Cyclic peptides
MGYA00519341_ERZ1027249.12-NODE-12-length-121830-cov-8.661704.region001	1194	Amino acids and Peptides	Oligopeptides	Cyclic peptides
MGYA00519868_ERZ827168.134-NODE-134-length-119930-cov-6.172847.region001	1194	Alkaloids	Tryptophan alkaloids	Carboline alkaloids
MGYA00519736_ERZ825037.465-NODE-465-length-57194-cov-7.491416.region001	1194	Amino acids and Peptides	Oligopeptides	Cyclic peptides
MGYA00519809_ERZ827365.325-NODE-325-length-60927-cov-7.477116.region001	1194	Amino acids and Peptides	Oligopeptides	Cyclic peptides
MGYA00380299_ERZ894244.32-NODE-32-length-135204-cov-119.084625.region002	1194	Amino acids and Peptides	Oligopeptides	Cyclic peptides
MGYA00519892_ERZ827494.119-NODE-119-length-115197-cov-7.569427.region002	1194	Alkaloids	Tryptophan alkaloids	Carboline alkaloids
MGYA00519977_ERZ826071.324-NODE-324-length-67127-cov-15.994126.region001	1194	Amino acids and Peptides	Oligopeptides	Cyclic peptides
MGYA00241075_ENA-OPBX01000611-OPBX01000611.1-human-gut-metagenome-genome-assembly--contig-NODE-611-length-24111-cov-3.748587.region001	1194	Amino acids and Peptides	Oligopeptides	Cyclic peptides
MGYA00519733_ERZ827177.910-NODE-910-length-30554-cov-9.804354.region001	1194	Amino acids and Peptides	Oligopeptides	Cyclic peptides
MGYA00242145_ENA-ORPR01000768-ORPR01000768.1-human-gut-metagenome-genome-assembly--contig-NODE-768-length-26860-cov-7.287782.region001	1194	Amino acids and Peptides	Oligopeptides	Cyclic peptides
MGYA00597609_ERZ4561185.639-Hadza-MoBio-C-REDO-G-11-1585--NODE-639-length-70862-cov-14.966349.region001	1194	Alkaloids	Pseudoalkaloids	pteridine alkaloids
MGYA00520004_ERZ894014.9-NODE-9-length-164953-cov-11.242133.region001	1194	Amino acids and Peptides	Oligopeptides	Cyclic peptides
MGYA00597682_ERZ4561784.2146-Hadza-MoBio-hadza-A-D-G-8-1096--NODE-2146-length-40697-cov-72.546036.region002	1194	Amino acids and Peptides	Oligopeptides	Cyclic peptides
MGYA00596582_ERZ5510243.904-NODE-904-length-35812-cov-7.295355.region001	1194	Alkaloids	Tryptophan alkaloids	Carboline alkaloids
MGYA00519862_ERZ839823.260-NODE-260-length-83583-cov-16.423499.region001	1194	Amino acids and Peptides	Oligopeptides	Cyclic peptides
MGYA00241235_ENA-OPBH01000765-OPBH01000765.1-human-gut-metagenome-genome-assembly--contig-NODE-765-length-30307-cov-7.733241.region001	1194	Amino acids and Peptides	Oligopeptides	Cyclic peptides
MGYA00608373_ERZ10621190.255-NODE-255-length-65710-cov-48.863834.region001	1194	Alkaloids	Tryptophan alkaloids	Carboline alkaloids
MGYA00601582_ERZ8155676.219-NODE-219-length-52233-cov-5.428763.region001	1194	Amino acids and Peptides	Oligopeptides	Cyclic peptides
MGYA00242179_ENA-ORSA01000251-ORSA01000251.1-human-gut-metagenome-genome-assembly--contig-NODE-251-length-64698-cov-4.936729.region001	1194	Amino acids and Peptides	Oligopeptides	Cyclic peptides
MGYA00511430_ERZ780232.635-NODE-635-length-31669-cov-3.681755.region001	1194	Amino acids and Peptides	Oligopeptides	Cyclic peptides
MGYA00237770_ENA-OVGH01000064-OVGH01000064.1-human-gut-metagenome-genome-assembly--contig-NODE-64-length-104161-cov-7.150760.region001	1194	Amino acids and Peptides	Oligopeptides	Cyclic peptides
MGYA00597740_ERZ4560391.600-Hadza-MoBio-hadza-E-H-A-4-1815--NODE-600-length-56590-cov-6.962982.region001	1194	Alkaloids	Tryptophan alkaloids	Carboline alkaloids
MGYA00241076_ENA-OPCA01000870-OPCA01000870.1-human-gut-metagenome-genome-assembly--contig-NODE-870-length-26614-cov-6.802176.region001	1194	Amino acids and Peptides	Oligopeptides	Cyclic peptides
MGYA00380264_ERZ894136.77-NODE-77-length-67567-cov-53.205401.region001	1194	Amino acids and Peptides	Oligopeptides	Cyclic peptides
MGYA00380322_ERZ894312.1344-NODE-1344-length-29518-cov-10.232834.region001	1194	Amino acids and Peptides	Oligopeptides	Cyclic peptides
MGYA00519632_ERZ857653.6-NODE-6-length-358868-cov-9.833128.region001	1194	Amino acids and Peptides	Oligopeptides	Cyclic peptides
MGYA00519859_ERZ825324.1283-NODE-1283-length-30809-cov-10.633641.region001	1194	Amino acids and Peptides	Oligopeptides	Cyclic peptides
MGYA00248314_ENA-OWPY01000951-OWPY01000951.1-human-gut-metagenome-genome-assembly--contig-NODE-951-length-35688-cov-5.721522.region001	1194	Amino acids and Peptides	Oligopeptides	Cyclic peptides
MGYA00243058_ENA-ORKV01000095-ORKV01000095.1-human-gut-metagenome-genome-assembly--contig-NODE-95-length-115182-cov-4.710169.region001	1194	Amino acids and Peptides	Oligopeptides	Cyclic peptides
MGYA00588306_ERZ1689817.54-NODE-54-length-78589-cov-7.973438.region001	1194	Amino acids and Peptides	Oligopeptides	Cyclic peptides
MGYA00580766_ERZ772847.38-NODE-38-length-122908-cov-7.630607.region001	1194	Amino acids and Peptides	Oligopeptides	Cyclic peptides
MGYA00601683_ERZ8154885.286-NODE-286-length-53013-cov-11.352713.region001	1194	Amino acids and Peptides	Oligopeptides	Cyclic peptides
MGYA00512008_ERZ779828.122-NODE-122-length-41851-cov-5.372404.region001	1194	Amino acids and Peptides	Oligopeptides	Cyclic peptides
MGYA00511353_ERZ773145.44-NODE-44-length-121027-cov-5.036265.region001	1194	Amino acids and Peptides	Oligopeptides	Cyclic peptides
MGYA00511731_ERZ772847.38-NODE-38-length-122908-cov-7.630607.region001	1194	Amino acids and Peptides	Oligopeptides	Cyclic peptides
MGYA00520002_ERZ833453.396-NODE-396-length-52932-cov-16.218072.region001	1194	Amino acids and Peptides	Oligopeptides	Cyclic peptides
MGYA00511208_ERZ779893.866-NODE-866-length-34140-cov-22.458119.region001	1194	Amino acids and Peptides	Oligopeptides	Cyclic peptides
MGYA00511589_ERZ779879.641-NODE-641-length-38622-cov-4.294889.region001	1194	Amino acids and Peptides	Oligopeptides	Cyclic peptides
MGYA00511919_ERZ773130.65-NODE-65-length-122907-cov-11.971169.region001	1194	Amino acids and Peptides	Oligopeptides	Cyclic peptides
MGYA00601678_ERZ8154823.36-NODE-36-length-166312-cov-16.271339.region001	1194	Amino acids and Peptides	Oligopeptides	Cyclic peptides
MGYA00518511_ERZ1033698.128-NODE-128-length-49993-cov-10.878549.region001	1194	Amino acids and Peptides	Oligopeptides	Cyclic peptides
MGYA00519342_ERZ1027248.8-NODE-8-length-123717-cov-15.488396.region001	1194	Amino acids and Peptides	Oligopeptides	Cyclic peptides
MGYA00597778_ERZ1764546.117-NODE-117-length-70414-cov-12.765531.region001	1194	Amino acids and Peptides	Oligopeptides	Cyclic peptides
MGYA00519714_ERZ826330.712-NODE-712-length-35692-cov-3.962876.region001	1194	Alkaloids	Tryptophan alkaloids	Carboline alkaloids
MGYA00403707_ERZ1108173.290-NODE-290-length-53374-cov-8.562014.region001	1194	Amino acids and Peptides	Oligopeptides	Cyclic peptides
MGYA00380287_ERZ894206.131-NODE-131-length-70788-cov-14.778166.region001	1194	Amino acids and Peptides	Oligopeptides	Cyclic peptides
MGYA00597699_ERZ4560322.2088-Hadza-MoBio-hadza-E-H-I-23-1769--NODE-2088-length-27246-cov-8.330340.region001	1194	Amino acids and Peptides	Oligopeptides	Cyclic peptides
MGYA00519568_ERZ1026947.422-NODE-422-length-26759-cov-14.991986.region001	1194	Amino acids and Peptides	Oligopeptides	Cyclic peptides
MGYA00588336_ERZ1689363.64-NODE-64-length-125585-cov-9.143527.region001	1194	Amino acids and Peptides	Oligopeptides	Cyclic peptides
MGYA00511651_ERZ773124.61-NODE-61-length-121089-cov-9.267429.region001	1194	Alkaloids	Tryptophan alkaloids	Carboline alkaloids
MGYA00510139_ERZ791915.363-NODE-363-length-51771-cov-9.997138.region001	1194	Amino acids and Peptides	Oligopeptides	Cyclic peptides
MGYA00511072_ERZ779729.107-NODE-107-length-98262-cov-6.082346.region001	1194	Amino acids and Peptides	Oligopeptides	Cyclic peptides
MGYA00601460_ERZ8153346.179-NODE-179-length-67005-cov-5.991307.region001	1194	Amino acids and Peptides	Oligopeptides	Cyclic peptides
MGYA00519717_ERZ825915.20-NODE-20-length-238796-cov-11.411865.region001	1194	Amino acids and Peptides	Oligopeptides	Cyclic peptides
MGYA00580556_ERZ773124.61-NODE-61-length-121089-cov-9.267429.region001	1194	Alkaloids	Tryptophan alkaloids	Carboline alkaloids
MGYA00520850_ERZ809158.28-NODE-28-length-109161-cov-12.558420.region001	1194	Alkaloids	Tryptophan alkaloids	Carboline alkaloids
MGYA00580493_ERZ772991.25-NODE-25-length-168036-cov-7.658176.region002	1194	Alkaloids	Tryptophan alkaloids	Carboline alkaloids
MGYA00519970_ERZ827164.10-NODE-10-length-237590-cov-5.596337.region001	1194	Alkaloids	Tryptophan alkaloids	Carboline alkaloids
MGYA00519855_ERZ827047.96-NODE-96-length-129601-cov-7.179419.region001	1194	Alkaloids	Tryptophan alkaloids	Carboline alkaloids
MGYA00519739_ERZ824538.75-NODE-75-length-145759-cov-7.001352.region001	1194	Amino acids and Peptides	Oligopeptides	Cyclic peptides
MGYA00519959_ERZ857719.6-NODE-6-length-292130-cov-17.850336.region001	1194	Alkaloids	Tryptophan alkaloids	Carboline alkaloids
MGYA00597645_ERZ4567885.122-Hadza-PheChl-Fiber-Hadza-Nepal-A-24-1660--NODE-122-length-217134-cov-8.508295.region001	1194	Amino acids and Peptides	Oligopeptides	Cyclic peptides
MGYA00241593_ENA-OOXY01000698-OOXY01000698.1-human-gut-metagenome-genome-assembly--contig-NODE-698-length-28867-cov-6.732230.region001	1194	Amino acids and Peptides	Oligopeptides	Cyclic peptides
MGYA00581484_ERZ1688048.142-NODE-142-length-92117-cov-6.9788.region001	1194	Amino acids and Peptides	Oligopeptides	Cyclic peptides
MGYA00511128_ERZ772991.25-NODE-25-length-168036-cov-7.658176.region002	1194	Alkaloids	Tryptophan alkaloids	Carboline alkaloids
MGYA00241914_ENA-ORTH01001344-ORTH01001344.1-human-gut-metagenome-genome-assembly--contig-NODE-1344-length-25200-cov-3.582024.region001	1194	Amino acids and Peptides	Oligopeptides	Cyclic peptides
MGYA00519597_ERZ834328.122-NODE-122-length-129243-cov-11.641313.region001	1194	Alkaloids	Tryptophan alkaloids	Carboline alkaloids
MGYA00242012_ENA-ORQB01000044-ORQB01000044.1-human-gut-metagenome-genome-assembly--contig-NODE-44-length-133148-cov-7.332444.region001	1194	Amino acids and Peptides	Oligopeptides	Cyclic peptides
MGYA00581466_ERZ1688050.325-NODE-325-length-56568-cov-5.20024.region001	1194	Amino acids and Peptides	Oligopeptides	Cyclic peptides
MGYA00241072_ENA-OPBZ01000252-OPBZ01000252.1-human-gut-metagenome-genome-assembly--contig-NODE-252-length-31443-cov-19.458678.region001	1194	Amino acids and Peptides	Oligopeptides	Cyclic peptides
MGYA00519520_ERZ834920.54-NODE-54-length-129657-cov-5.616457.region001	1194	Alkaloids	Tryptophan alkaloids	Carboline alkaloids
MGYA00511102_ERZ779656.210-NODE-210-length-50619-cov-5.854778.region001	1194	Amino acids and Peptides	Oligopeptides	Cyclic peptides
MGYA00581418_ERZ1688016.177-NODE-177-length-92117-cov-13.2913.region001	1194	Amino acids and Peptides	Oligopeptides	Cyclic peptides
MGYA00581471_ERZ1688047.138-NODE-138-length-92117-cov-32.5259.region001	1194	Amino acids and Peptides	Oligopeptides	Cyclic peptides
MGYA00510297_ERZ791826.112-NODE-112-length-100080-cov-18.872532.region001	1194	Amino acids and Peptides	Oligopeptides	Cyclic peptides
MGYA00241850_ENA-OPUU01000735-OPUU01000735.1-human-gut-metagenome-genome-assembly--contig-NODE-735-length-26604-cov-3.477796.region001	1194	Amino acids and Peptides	Oligopeptides	Cyclic peptides
MGYA00241065_ENA-OPBG01000544-OPBG01000544.1-human-gut-metagenome-genome-assembly--contig-NODE-544-length-31443-cov-35.312763.region001	1194	Amino acids and Peptides	Oligopeptides	Cyclic peptides
MGYA00597604_ERZ4561105.695-Hadza-MoBio-C-REDO-F-6-1569--NODE-695-length-56080-cov-11.735639.region001	1194	Amino acids and Peptides	Oligopeptides	Cyclic peptides
MGYA00597544_ERZ4560823.354-Hadza-MoBio-hadza-A-D-L-11-1531--NODE-354-length-87538-cov-10.867038.region001	1194	Amino acids and Peptides	Oligopeptides	Cyclic peptides
MGYA00597699_ERZ4560322.204-Hadza-MoBio-hadza-E-H-I-23-1769--NODE-204-length-109044-cov-9.886434.region001	1194	Amino acids and Peptides	Oligopeptides	Cyclic peptides
MGYA00597584_ERZ4561379.740-Hadza-MoBio-hadza-A-D-P-13-1506--NODE-740-length-61877-cov-7.271796.region001	1194	Amino acids and Peptides	Oligopeptides	Cyclic peptides
MGYA00243115_ENA-ORKL01000003-ORKL01000003.1-human-gut-metagenome-genome-assembly--contig-NODE-3-length-377745-cov-36.225534.region001	1194	Alkaloids	Tryptophan alkaloids	Carboline alkaloids
MGYA00601463_ERZ8157603.755-NODE-755-length-32056-cov-76.410143.region001	1194	Alkaloids	Tryptophan alkaloids	Carboline alkaloids
MGYA00249961_ENA-USWL01000321-USWL01000321.1-human-gut-metagenome-genome-assembly--contig-NODE-321-length-46592-cov-22.864388.region001	1194	Alkaloids	Tryptophan alkaloids	Carboline alkaloids
MGYA00248767_ENA-OQSR01000902-OQSR01000902.1-human-gut-metagenome-genome-assembly--contig-NODE-902-length-31989-cov-6.570240.region001	1194	Alkaloids	Tryptophan alkaloids	Carboline alkaloids
MGYA00587365_ERZ1764887.465-NODE-465-length-50144-cov-8.229711.region001	1194	Alkaloids	Tryptophan alkaloids	Carboline alkaloids
MGYA00517083_ERZ1033811.356-NODE-356-length-30753-cov-8.204052.region001	1194	Alkaloids	Tryptophan alkaloids	Carboline alkaloids
MGYA00250075_ENA-USUS01000618-USUS01000618.1-human-gut-metagenome-genome-assembly--contig-NODE-618-length-42550-cov-26.192875.region001	1194	Alkaloids	Tryptophan alkaloids	Carboline alkaloids
MGYA00519985_ERZ824594.1260-NODE-1260-length-32241-cov-14.944324.region001	1194	Alkaloids	Tryptophan alkaloids	Carboline alkaloids
MGYA00608359_ERZ10620983.1307-NODE-1307-length-28226-cov-9.994391.region001	1194	Alkaloids	Tryptophan alkaloids	Carboline alkaloids
MGYA00585497_ERZ1761039.4556-contig-609.region004	1194	Polyketides	Polycyclic aromatic polyketides	Angucyclines
MGYA00601722_ERZ8154090.695-NODE-695-length-34601-cov-5.096422.region001	1195	Fatty acids	Spingolipids	Neutral glycosphingolipids
MGYA00375850_ERZ781272.420-NODE-420-length-31866-cov-10.293452.region001	1195	Fatty acids	Spingolipids	Neutral glycosphingolipids
MGYA00375840_ERZ781262.107-NODE-107-length-101847-cov-10.635777.region001	1195	Fatty acids	Spingolipids	Neutral glycosphingolipids
MGYA00241847_ENA-OPUP01000053-OPUP01000053.1-human-gut-metagenome-genome-assembly--contig-NODE-53-length-34486-cov-5.229706.region001	1197	Alkaloids	Pseudoalkaloids	pteridine alkaloids
MGYA00588234_ERZ1689756.39-NODE-39-length-164112-cov-9.242647.region002	1197	Alkaloids	Pseudoalkaloids	pteridine alkaloids
MGYA00588165_ERZ1690111.40-NODE-40-length-164112-cov-9.094309.region002	1197	Alkaloids	Pseudoalkaloids	pteridine alkaloids
MGYA00241050_ENA-OPAH01000211-OPAH01000211.1-human-gut-metagenome-genome-assembly--contig-NODE-211-length-49398-cov-41.407859.region001	1197	Alkaloids	Pseudoalkaloids	pteridine alkaloids
MGYA00241500_ENA-OPVV01000230-OPVV01000230.1-human-gut-metagenome-genome-assembly--contig-NODE-230-length-54269-cov-22.493710.region001	1197	Alkaloids	Pseudoalkaloids	pteridine alkaloids
MGYA00519771_ERZ827488.743-NODE-743-length-46212-cov-6.674871.region001	1197	Alkaloids	Pseudoalkaloids	pteridine alkaloids
MGYA00588071_ERZ1689987.39-NODE-39-length-159029-cov-8.417213.region002	1197	Alkaloids	Pseudoalkaloids	pteridine alkaloids
MGYA00241072_ENA-OPBZ01000117-OPBZ01000117.1-human-gut-metagenome-genome-assembly--contig-NODE-117-length-48580-cov-19.693210.region001	1197	Alkaloids	Pseudoalkaloids	pteridine alkaloids
MGYA00520850_ERZ809158.244-NODE-244-length-37477-cov-12.288814.region001	1197	Alkaloids	Pseudoalkaloids	pteridine alkaloids
MGYA00519652_ERZ824620.999-NODE-999-length-35070-cov-8.272969.region001	1197	Alkaloids	Pseudoalkaloids	pteridine alkaloids
MGYA00241065_ENA-OPBG01000153-OPBG01000153.1-human-gut-metagenome-genome-assembly--contig-NODE-153-length-57346-cov-35.962437.region001	1197	Alkaloids	Pseudoalkaloids	pteridine alkaloids
MGYA00519852_ERZ827360.420-NODE-420-length-54271-cov-10.773037.region001	1197	Alkaloids	Pseudoalkaloids	pteridine alkaloids
MGYA00636940_ERZ15184043.661-NODE-661-length-51430-cov-13.181002.region001	1197	Alkaloids	Pseudoalkaloids	pteridine alkaloids
MGYA00511068_ERZ779876.502-NODE-502-length-42954-cov-3.751323.region001	1197	Alkaloids	Pseudoalkaloids	pteridine alkaloids
MGYA00244812_ENA-OYWV01000059-OYWV01000059.1-human-gut-metagenome-genome-assembly--contig-NODE-59-length-42127-cov-7.880110.region001	1197	Alkaloids	Pseudoalkaloids	pteridine alkaloids
MGYA00511072_ERZ779729.349-NODE-349-length-48580-cov-6.710500.region001	1197	Alkaloids	Pseudoalkaloids	pteridine alkaloids
MGYA00608349_ERZ10621062.336-NODE-336-length-58433-cov-10.340933.region001	1197	Amino acids and Peptides	Oligopeptides	Cyclic peptides
MGYA00601397_ERZ8157852.866-NODE-866-length-32866-cov-6.218707.region001	1197	Amino acids and Peptides	Oligopeptides	Cyclic peptides
MGYA00608362_ERZ10620976.47-NODE-47-length-179152-cov-64.917453.region001	1197	Alkaloids	Pseudoalkaloids	pteridine alkaloids
MGYA00587591_ERZ1767136.32-NODE-32-length-147886-cov-15.488362.region001	1197	Alkaloids	Pseudoalkaloids	pteridine alkaloids
MGYA00587567_ERZ1767187.46-NODE-46-length-117462-cov-27.899955.region001	1197	Alkaloids	Pseudoalkaloids	pteridine alkaloids
MGYA00587556_ERZ1767191.44-NODE-44-length-158744-cov-8.033039.region001	1197	Alkaloids	Pseudoalkaloids	pteridine alkaloids
MGYA00587531_ERZ1767432.91-NODE-91-length-117462-cov-36.026234.region001	1197	Alkaloids	Pseudoalkaloids	pteridine alkaloids
MGYA00587532_ERZ1767402.19-NODE-19-length-227059-cov-24.634319.region001	1197	Alkaloids	Pseudoalkaloids	pteridine alkaloids
MGYA00587589_ERZ1767137.41-NODE-41-length-189229-cov-268.260977.region001	1197	Alkaloids	Pseudoalkaloids	pteridine alkaloids
MGYA00248669_ERZ507556.1-NODE-1-length-99718-cov-6.34832.region001	1197	Alkaloids	Pseudoalkaloids	pteridine alkaloids
MGYA00587539_ERZ1767282.69-NODE-69-length-183679-cov-63.157098.region001	1197	Alkaloids	Pseudoalkaloids	pteridine alkaloids
MGYA00587536_ERZ1767359.20-NODE-20-length-157618-cov-23.223904.region001	1197	Alkaloids	Pseudoalkaloids	pteridine alkaloids
MGYA00248663_ERZ507544.6-NODE-6-length-85718-cov-12.6825.region001	1197	Alkaloids	Pseudoalkaloids	pteridine alkaloids
MGYA00587544_ERZ1767329.85-NODE-85-length-156432-cov-25.010385.region001	1197	Alkaloids	Pseudoalkaloids	pteridine alkaloids
MGYA00248689_ERZ507531.6-NODE-6-length-88254-cov-12.581.region001	1197	Alkaloids	Pseudoalkaloids	pteridine alkaloids
MGYA00587571_ERZ1767203.29-NODE-29-length-183020-cov-81.956915.region001	1197	Alkaloids	Pseudoalkaloids	pteridine alkaloids
MGYA00587565_ERZ1767230.79-NODE-79-length-147886-cov-44.400660.region001	1197	Alkaloids	Pseudoalkaloids	pteridine alkaloids
MGYA00587569_ERZ1767221.66-NODE-66-length-183652-cov-505.808586.region001	1197	Alkaloids	Pseudoalkaloids	pteridine alkaloids
MGYA00587553_ERZ1767261.38-NODE-38-length-117351-cov-13.719266.region001	1197	Alkaloids	Pseudoalkaloids	pteridine alkaloids
MGYA00587584_ERZ1767163.26-NODE-26-length-183690-cov-147.320985.region001	1197	Alkaloids	Pseudoalkaloids	pteridine alkaloids
MGYA00581461_ERZ1688054.335-NODE-335-length-49529-cov-23.4014.region001	1197	Amino acids and Peptides	Oligopeptides	Cyclic peptides
MGYA00516479_ERZ825093.875-NODE-875-length-52242-cov-8.566003.region001	1197	Amino acids and Peptides	Oligopeptides	Cyclic peptides
MGYA00511281_ERZ779748.26-NODE-26-length-108141-cov-18.070065.region001	1197	Alkaloids	Pseudoalkaloids	pteridine alkaloids
MGYA00519848_ERZ827448.239-NODE-239-length-69348-cov-10.502879.region001	1197	Alkaloids	Pseudoalkaloids	pteridine alkaloids
MGYA00241917_ENA-ORTY01000116-ORTY01000116.1-human-gut-metagenome-genome-assembly--contig-NODE-116-length-98749-cov-23.685969.region001	1197	Alkaloids	Pseudoalkaloids	pteridine alkaloids
MGYA00588425_ERZ1689865.36-NODE-36-length-120073-cov-39.866845.region001	1197	Alkaloids	Pseudoalkaloids	pteridine alkaloids
MGYA00242119_ENA-ORNP01000175-ORNP01000175.1-human-gut-metagenome-genome-assembly--contig-NODE-175-length-76339-cov-28.553943.region001	1197	Alkaloids	Pseudoalkaloids	pteridine alkaloids
MGYA00241911_ENA-ORTS01000021-ORTS01000021.1-human-gut-metagenome-genome-assembly--contig-NODE-21-length-138558-cov-15.504567.region001	1197	Alkaloids	Pseudoalkaloids	pteridine alkaloids
MGYA00511902_ERZ779898.74-NODE-74-length-48508-cov-5.749861.region001	1197	Alkaloids	Pseudoalkaloids	pteridine alkaloids
MGYA00248292_ENA-OWPO01000088-OWPO01000088.1-human-gut-metagenome-genome-assembly--contig-NODE-88-length-121699-cov-37.340214.region001	1197	Alkaloids	Pseudoalkaloids	pteridine alkaloids
MGYA00598816_ERZ1746201.97-NODE-97-length-108155-cov-9.71056.region001	1197	Alkaloids	Pseudoalkaloids	pteridine alkaloids
MGYA00598815_ERZ1746118.116-NODE-116-length-108058-cov-39.621298.region001	1197	Alkaloids	Pseudoalkaloids	pteridine alkaloids
MGYA00512007_ERZ779837.15-NODE-15-length-98786-cov-5.17732.region001	1197	Alkaloids	Pseudoalkaloids	pteridine alkaloids
MGYA00242007_ENA-ORPJ01000043-ORPJ01000043.1-human-gut-metagenome-genome-assembly--contig-NODE-43-length-108178-cov-8.446593.region001	1197	Alkaloids	Pseudoalkaloids	pteridine alkaloids
MGYA00519961_ERZ827510.163-NODE-163-length-108060-cov-16.671006.region001	1197	Alkaloids	Pseudoalkaloids	pteridine alkaloids
MGYA00241337_ENA-OPFY01000011-OPFY01000011.1-human-gut-metagenome-genome-assembly--contig-NODE-11-length-108145-cov-13.067157.region001	1197	Alkaloids	Pseudoalkaloids	pteridine alkaloids
MGYA00511554_ERZ779885.59-NODE-59-length-120059-cov-105.198760.region001	1197	Alkaloids	Pseudoalkaloids	pteridine alkaloids
MGYA00520835_ERZ809261.135-NODE-135-length-69104-cov-63.157598.region001	1197	Alkaloids	Pseudoalkaloids	pteridine alkaloids
MGYA00511604_ERZ779772.45-NODE-45-length-43437-cov-5.14305.region001	1197	Alkaloids	Pseudoalkaloids	pteridine alkaloids
MGYA00380302_ERZ894254.36-NODE-36-length-126715-cov-26.982125.region001	1197	Alkaloids	Pseudoalkaloids	pteridine alkaloids
MGYA00588316_ERZ1689678.52-NODE-52-length-108143-cov-38.624473.region001	1197	Alkaloids	Pseudoalkaloids	pteridine alkaloids
MGYA00519731_ERZ827420.445-NODE-445-length-51313-cov-4.458641.region001	1197	Alkaloids	Pseudoalkaloids	pteridine alkaloids
MGYA00588465_ERZ1689615.47-NODE-47-length-108147-cov-36.651084.region001	1197	Alkaloids	Pseudoalkaloids	pteridine alkaloids
MGYA00512017_ERZ779789.10-NODE-10-length-108189-cov-5.27022.region001	1197	Alkaloids	Pseudoalkaloids	pteridine alkaloids
MGYA00519980_ERZ825177.385-NODE-385-length-69104-cov-17.776101.region001	1197	Alkaloids	Pseudoalkaloids	pteridine alkaloids
MGYA00241270_ENA-OOQW01000065-OOQW01000065.1-human-gut-metagenome-genome-assembly--contig-NODE-65-length-48109-cov-4.295626.region001	1197	Alkaloids	Pseudoalkaloids	pteridine alkaloids
MGYA00588146_ERZ1689869.52-NODE-52-length-108143-cov-39.104396.region001	1197	Alkaloids	Pseudoalkaloids	pteridine alkaloids
MGYA00580207_ERZ1673744.144-NODE-144-length-108355-cov-22.915596.region001	1197	Alkaloids	Pseudoalkaloids	pteridine alkaloids
MGYA00510336_ERZ791735.72-NODE-72-length-125728-cov-34.566669.region001	1197	Alkaloids	Pseudoalkaloids	pteridine alkaloids
MGYA00597716_ERZ4560598.31-Hadza-MoBio-hadza-A-D-H-2-1640--NODE-31-length-329528-cov-19.471184.region002	1197	Amino acids and Peptides	Oligopeptides	Cyclic peptides
MGYA00512131_ERZ772875.346-NODE-346-length-56627-cov-19.243601.region001	1197	Alkaloids	Pseudoalkaloids	pteridine alkaloids
MGYA00580585_ERZ772875.346-NODE-346-length-56627-cov-19.243601.region001	1197	Alkaloids	Pseudoalkaloids	pteridine alkaloids
MGYA00608365_ERZ10621154.928-NODE-928-length-40327-cov-35.794845.region001	1197	Amino acids and Peptides	Oligopeptides	Cyclic peptides
MGYA00580572_ERZ773106.127-NODE-127-length-84660-cov-5.644607.region001	1197	Amino acids and Peptides	Oligopeptides	Cyclic peptides
MGYA00519578_ERZ831601.130-NODE-130-length-86019-cov-5.888325.region001	1197	Amino acids and Peptides	Oligopeptides	Cyclic peptides
MGYA00580196_ERZ1673748.93-NODE-93-length-142704-cov-26.559738.region001	1197	Amino acids and Peptides	Oligopeptides	Cyclic peptides
MGYA00519785_ERZ825991.44-NODE-44-length-194601-cov-9.079354.region001	1197	Amino acids and Peptides	Oligopeptides	Cyclic peptides
MGYA00519953_ERZ831634.174-NODE-174-length-85227-cov-5.548842.region001	1197	Amino acids and Peptides	Oligopeptides	Cyclic peptides
MGYA00511717_ERZ773106.127-NODE-127-length-84660-cov-5.644607.region001	1197	Amino acids and Peptides	Oligopeptides	Cyclic peptides
MGYA00511594_ERZ779849.352-NODE-352-length-50566-cov-18.898735.region001	1197	Alkaloids	Pseudoalkaloids	pteridine alkaloids
MGYA00572419_ERZ1504226.39-NODE-39-length-49645-cov-4.638637.region001	1197	Alkaloids	Pseudoalkaloids	pteridine alkaloids
MGYA00250052_ENA-UPWP01000013-UPWP01000013.1-human-gut-metagenome-genome-assembly--contig-NODE-13-length-195881-cov-10.868292.region001	1197	Amino acids and Peptides	Oligopeptides	Cyclic peptides
MGYA00519629_ERZ857770.11-NODE-11-length-269942-cov-78.773683.region001	1197	Amino acids and Peptides	Oligopeptides	Cyclic peptides
MGYA00519835_ERZ857979.58-NODE-58-length-162100-cov-46.820254.region001	1197	Amino acids and Peptides	Oligopeptides	Cyclic peptides
MGYA00588272_ERZ1690163.5-NODE-5-length-250094-cov-11.461484.region001	1197	Amino acids and Peptides	Oligopeptides	Cyclic peptides
MGYA00588491_ERZ1690238.4-NODE-4-length-250094-cov-11.535276.region001	1197	Amino acids and Peptides	Oligopeptides	Cyclic peptides
MGYA00588528_ERZ1689985.5-NODE-5-length-250094-cov-11.418155.region001	1197	Amino acids and Peptides	Oligopeptides	Cyclic peptides
MGYA00588320_ERZ1690101.5-NODE-5-length-250094-cov-11.326873.region001	1197	Amino acids and Peptides	Oligopeptides	Cyclic peptides
MGYA00519972_ERZ827121.251-NODE-251-length-89463-cov-128.911876.region001	1197	Amino acids and Peptides	Oligopeptides	Cyclic peptides
MGYA00248288_ENA-OWSW01000128-OWSW01000128.1-human-gut-metagenome-genome-assembly--contig-NODE-128-length-94995-cov-16.911133.region001	1197	Amino acids and Peptides	Oligopeptides	Cyclic peptides
MGYA00510245_ERZ791656.318-NODE-318-length-41689-cov-7.60991.region001	1197	Amino acids and Peptides	Oligopeptides	Cyclic peptides
MGYA00242624_ENA-OQNN01000154-OQNN01000154.1-human-gut-metagenome-genome-assembly--contig-NODE-154-length-83563-cov-9.268098.region001	1197	Amino acids and Peptides	Oligopeptides	Cyclic peptides
MGYA00608385_ERZ10621091.687-NODE-687-length-41329-cov-65.350124.region001	1197	Amino acids and Peptides	Oligopeptides	Cyclic peptides
MGYA00581027_ERZ1690711.219-NODE-219-length-78850-cov-46.154033.region001	1197	Amino acids and Peptides	Oligopeptides	Cyclic peptides
MGYA00519768_ERZ827528.1-NODE-1-length-415160-cov-20.744383.region002	1197	Amino acids and Peptides	Oligopeptides	Cyclic peptides
MGYA00519960_ERZ827526.117-NODE-117-length-89612-cov-7.262369.region001	1197	Amino acids and Peptides	Oligopeptides	Cyclic peptides
MGYA00241121_ENA-OPXJ01000043-OPXJ01000043.1-human-gut-metagenome-genome-assembly--contig-NODE-43-length-94429-cov-9.267690.region001	1197	Amino acids and Peptides	Oligopeptides	Cyclic peptides
MGYA00519945_ERZ835541.102-NODE-102-length-106222-cov-9.028427.region001	1197	Amino acids and Peptides	Oligopeptides	Cyclic peptides
MGYA00241252_ENA-OPCM01000022-OPCM01000022.1-human-gut-metagenome-genome-assembly--contig-NODE-22-length-104864-cov-5.859802.region001	1197	Amino acids and Peptides	Oligopeptides	Cyclic peptides
MGYA00519896_ERZ826833.53-NODE-53-length-171532-cov-26.217364.region001	1197	Amino acids and Peptides	Oligopeptides	Cyclic peptides
MGYA00241769_ENA-OPXQ01000034-OPXQ01000034.1-human-gut-metagenome-genome-assembly--contig-NODE-34-length-89492-cov-7.848195.region001	1197	Amino acids and Peptides	Oligopeptides	Cyclic peptides
MGYA00242688_ENA-OQMD01000328-OQMD01000328.1-human-gut-metagenome-genome-assembly--contig-NODE-328-length-36582-cov-8.915403.region001	1197	Amino acids and Peptides	Oligopeptides	Cyclic peptides
MGYA00249375_ENA-OXSM01000014-OXSM01000014.1-human-gut-metagenome-genome-assembly--contig-NODE-14-length-92200-cov-16.457041.region001	1197	Amino acids and Peptides	Oligopeptides	Cyclic peptides
MGYA00519898_ERZ826426.1016-NODE-1016-length-40113-cov-31.956613.region001	1197	Amino acids and Peptides	Oligopeptides	Cyclic peptides
MGYA00511970_ERZ773226.16-NODE-16-length-206648-cov-10.692531.region001	1197	Amino acids and Peptides	Oligopeptides	Cyclic peptides
MGYA00511244_ERZ779907.28-NODE-28-length-47979-cov-3.51966.region001	1197	Amino acids and Peptides	Oligopeptides	Cyclic peptides
MGYA00511816_ERZ780184.190-NODE-190-length-63112-cov-4.893826.region001	1197	Amino acids and Peptides	Oligopeptides	Cyclic peptides
MGYA00248340_ENA-OWRY01000036-OWRY01000036.1-human-gut-metagenome-genome-assembly--contig-NODE-36-length-193075-cov-143.617858.region001	1197	Amino acids and Peptides	Oligopeptides	Cyclic peptides
MGYA00580959_ERZ773226.16-NODE-16-length-206648-cov-10.692531.region001	1197	Amino acids and Peptides	Oligopeptides	Cyclic peptides
MGYA00511591_ERZ779867.292-NODE-292-length-59942-cov-18.118423.region001	1197	Amino acids and Peptides	Oligopeptides	Cyclic peptides
MGYA00511309_ERZ779926.13-NODE-13-length-161151-cov-9.87498.region001	1197	Amino acids and Peptides	Oligopeptides	Cyclic peptides
MGYA00242844_ENA-OQMP01000031-OQMP01000031.1-human-gut-metagenome-genome-assembly--contig-NODE-31-length-255756-cov-47.725759.region001	1197	Amino acids and Peptides	Oligopeptides	Cyclic peptides
MGYA00241178_ENA-OOSG01000024-OOSG01000024.1-human-gut-metagenome-genome-assembly--contig-NODE-24-length-46650-cov-2.880931.region001	1197	Amino acids and Peptides	Oligopeptides	Cyclic peptides
MGYA00242805_ENA-OQLI01000022-OQLI01000022.1-human-gut-metagenome-genome-assembly--contig-NODE-22-length-255756-cov-45.585153.region001	1197	Amino acids and Peptides	Oligopeptides	Cyclic peptides
MGYA00242010_ENA-ORPQ01000209-ORPQ01000209.1-human-gut-metagenome-genome-assembly--contig-NODE-209-length-68938-cov-4.829072.region001	1197	Amino acids and Peptides	Oligopeptides	Cyclic peptides
MGYA00242073_ENA-OURZ01000666-OURZ01000666.1-human-gut-metagenome-genome-assembly--contig-NODE-666-length-45078-cov-25.501832.region001	1197	Amino acids and Peptides	Oligopeptides	Cyclic peptides
MGYA00242031_ENA-ORRK01000085-ORRK01000085.1-human-gut-metagenome-genome-assembly--contig-NODE-85-length-96843-cov-6.930033.region001	1197	Amino acids and Peptides	Oligopeptides	Cyclic peptides
MGYA00241137_ENA-OOQQ01000006-OOQQ01000006.1-human-gut-metagenome-genome-assembly--contig-NODE-6-length-157798-cov-7.160895.region001	1197	Amino acids and Peptides	Oligopeptides	Cyclic peptides
MGYA00241920_ENA-ORUH01000215-ORUH01000215.1-human-gut-metagenome-genome-assembly--contig-NODE-215-length-84796-cov-20.240037.region001	1197	Amino acids and Peptides	Oligopeptides	Cyclic peptides
MGYA00597781_ERZ1764548.121-NODE-121-length-77145-cov-12.228538.region001	1197	Amino acids and Peptides	Oligopeptides	Cyclic peptides
MGYA00598820_ERZ1746151.324-NODE-324-length-44822-cov-5.373020.region001	1197	Amino acids and Peptides	Oligopeptides	Cyclic peptides
MGYA00519704_ERZ827492.204-NODE-204-length-61966-cov-8.022015.region001	1197	Amino acids and Peptides	Oligopeptides	Cyclic peptides
MGYA00588721_ERZ1740117.310-NODE-310-length-76694-cov-96.676744.region001	1197	Amino acids and Peptides	Oligopeptides	Cyclic peptides
MGYA00510319_ERZ791779.27-NODE-27-length-208933-cov-11.888964.region001	1197	Amino acids and Peptides	Oligopeptides	Cyclic peptides
MGYA00519582_ERZ827216.88-NODE-88-length-136151-cov-31.183540.region001	1197	Amino acids and Peptides	Oligopeptides	Cyclic peptides
MGYA00511207_ERZ779901.45-NODE-45-length-52484-cov-3.183639.region001	1197	Amino acids and Peptides	Oligopeptides	Cyclic peptides
MGYA00580228_ERZ1673698.688-NODE-688-length-46431-cov-7.518479.region001	1197	Amino acids and Peptides	Oligopeptides	Cyclic peptides
MGYA00519870_ERZ826764.819-NODE-819-length-41373-cov-76.899390.region001	1197	Amino acids and Peptides	Oligopeptides	Cyclic peptides
MGYA00588652_ERZ1740153.286-NODE-286-length-75252-cov-83.383792.region001	1197	Amino acids and Peptides	Oligopeptides	Cyclic peptides
MGYA00587431_ERZ1764736.125-NODE-125-length-87086-cov-7.291620.region001	1197	Amino acids and Peptides	Oligopeptides	Cyclic peptides
MGYA00587410_ERZ1764770.17-NODE-17-length-182584-cov-8.515173.region001	1197	Amino acids and Peptides	Oligopeptides	Cyclic peptides
MGYA00380305_ERZ894261.10-NODE-10-length-184594-cov-31.797951.region001	1197	Amino acids and Peptides	Oligopeptides	Cyclic peptides
MGYA00580682_ERZ772957.150-NODE-150-length-59210-cov-8.733598.region001	1199	Shikimates and Phenylpropanoids	Small peptides	Aminoacids
MGYA00511396_ERZ772957.150-NODE-150-length-59210-cov-8.733598.region001	1199	Shikimates and Phenylpropanoids	Small peptides	Aminoacids
MGYA00248277_ENA-OWRU01000292-OWRU01000292.1-human-gut-metagenome-genome-assembly--contig-NODE-292-length-60759-cov-19.338577.region001	1199	Shikimates and Phenylpropanoids	Small peptides	Aminoacids
MGYA00511493_ERZ772787.592-NODE-592-length-19268-cov-4.439130.region001	1199	Shikimates and Phenylpropanoids	Small peptides	Aminoacids
MGYA00580497_ERZ772787.592-NODE-592-length-19268-cov-4.439130.region001	1199	Shikimates and Phenylpropanoids	Small peptides	Aminoacids
MGYA00580720_ERZ772915.453-NODE-453-length-25226-cov-6.152159.region001	1199	Shikimates and Phenylpropanoids	Small peptides	Aminoacids
MGYA00511958_ERZ773269.645-NODE-645-length-40245-cov-14.803235.region001	1199	Shikimates and Phenylpropanoids	Small peptides	Aminoacids
MGYA00511186_ERZ772949.72-NODE-72-length-54325-cov-5.862042.region001	1199	Shikimates and Phenylpropanoids	Small peptides	Aminoacids
MGYA00512076_ERZ773070.221-NODE-221-length-43442-cov-4.834006.region001	1199	Shikimates and Phenylpropanoids	Small peptides	Aminoacids
MGYA00580688_ERZ772949.72-NODE-72-length-54325-cov-5.862042.region001	1199	Shikimates and Phenylpropanoids	Small peptides	Aminoacids
MGYA00580618_ERZ773070.221-NODE-221-length-43442-cov-4.834006.region001	1199	Shikimates and Phenylpropanoids	Small peptides	Aminoacids
MGYA00594161_ERZ1746137.2715-NODE-2715-length-13436-cov-18.3814.region001	1199	Shikimates and Phenylpropanoids	Small peptides	Aminoacids
MGYA00580608_ERZ773081.335-NODE-335-length-33846-cov-9.094404.region001	1199	Shikimates and Phenylpropanoids	Small peptides	Aminoacids
MGYA00519604_ERZ839671.602-NODE-602-length-23191-cov-5.158627.region001	1199	Shikimates and Phenylpropanoids	Small peptides	Aminoacids
MGYA00593499_ERZ857243.2917-k141-4054.region001	1199	Shikimates and Phenylpropanoids	Small peptides	Aminoacids
MGYA00511691_ERZ772915.453-NODE-453-length-25226-cov-6.152159.region001	1199	Shikimates and Phenylpropanoids	Small peptides	Aminoacids
MGYA00511945_ERZ772948.630-NODE-630-length-22970-cov-4.733144.region001	1199	Shikimates and Phenylpropanoids	Small peptides	Aminoacids
MGYA00580509_ERZ773269.645-NODE-645-length-40245-cov-14.803235.region001	1199	Shikimates and Phenylpropanoids	Small peptides	Aminoacids
MGYA00580901_ERZ772948.630-NODE-630-length-22970-cov-4.733144.region001	1199	Shikimates and Phenylpropanoids	Small peptides	Aminoacids
MGYA00379920_ERZ857243.2917-k141-4054-flag1-multi29.9707-len151161.region001	1199	Shikimates and Phenylpropanoids	Small peptides	Aminoacids
MGYA00511330_ERZ773081.335-NODE-335-length-33846-cov-9.094404.region001	1199	Shikimates and Phenylpropanoids	Small peptides	Aminoacids
MGYA00594160_ERZ1746139.28-NODE-28-length-194657-cov-397.692.region001	1199	Shikimates and Phenylpropanoids	Small peptides	Aminoacids
MGYA00242204_ENA-UOPL01000691-UOPL01000691.1-bioreactor-sludge-metagenome-genome-assembly--contig-NODE-691-length-45072-cov-5.599263.region001	1203	Amino acids and Peptides	Small peptides	Dipeptides
MGYA00587845_ERZ1760265.29-NODE-29-length-300984-cov-5.192863.region001	1203	Amino acids and Peptides	Small peptides	Dipeptides
MGYA00519002_ERZ1030577.9-NODE-9-length-50776-cov-5.815698.region001	1203	Amino acids and Peptides	Small peptides	Dipeptides
MGYA00536814_NODE_9_length_50776_cov_5.815698.region001	1203	Amino acids and Peptides	Small peptides	Dipeptides
MGYA00516857_ERZ1030585.46-NODE-46-length-16449-cov-8.559168.region001	1203	Amino acids and Peptides	Small peptides	Dipeptides
MGYA00590774_ERZ3455868.172-NODE-172-length-30899-cov-52.262709.region001	1203	Amino acids and Peptides	Small peptides	Dipeptides
MGYA00587848_ERZ1760262.321-NODE-321-length-56642-cov-3.889374.region001	1203	Amino acids and Peptides	Small peptides	Dipeptides
MGYA00590581_NODE_2_length_163518_cov_33.918550.region001	1203	Amino acids and Peptides	Small peptides	Dipeptides
MGYA00587847_ERZ1760263.57-NODE-57-length-192618-cov-5.919902.region001	1203	Amino acids and Peptides	Small peptides	Dipeptides
MGYA00571603_ERZ1505400.40-NODE-40-length-53145-cov-33.521642.region001	1203	Amino acids and Peptides	Small peptides	Dipeptides
MGYA00518421_ERZ1030583.80-NODE-80-length-23452-cov-6.585887.region001	1203	Amino acids and Peptides	Small peptides	Dipeptides
MGYA00587844_ERZ1760266.999-NODE-999-length-14118-cov-2.860272.region001	1203	Amino acids and Peptides	Small peptides	Dipeptides
MGYA00536819_NODE_31_length_24089_cov_5.329284.region001	1203	Amino acids and Peptides	Small peptides	Dipeptides
MGYA00536811_NODE_80_length_23452_cov_6.585887.region001	1203	Amino acids and Peptides	Small peptides	Dipeptides
MGYA00517831_ERZ1035482.2-NODE-2-length-163518-cov-33.918550.region001	1203	Amino acids and Peptides	Small peptides	Dipeptides
MGYA00518687_ERZ1030567.31-NODE-31-length-24089-cov-5.329284.region001	1203	Amino acids and Peptides	Small peptides	Dipeptides
MGYA00510094_ERZ860729.74-NODE-74-length-75821-cov-15.908983.region001	1204	Alkaloids	Pseudoalkaloids	pteridine alkaloids
MGYA00248332_ENA-OWRF01000275-OWRF01000275.1-human-gut-metagenome-genome-assembly--contig-NODE-275-length-61683-cov-8.690709.region001	1204	Alkaloids	Pseudoalkaloids	pteridine alkaloids
MGYA00597734_ERZ4560447.331-Hadza-MoBio-hadza-E-H-E-12-1851--NODE-331-length-67798-cov-7.592637.region001	1204	Alkaloids	Pseudoalkaloids	pteridine alkaloids
MGYA00509953_ERZ791734.377-NODE-377-length-64039-cov-28.411275.region001	1204	Alkaloids	Pseudoalkaloids	pteridine alkaloids
MGYA00519816_ERZ824573.541-NODE-541-length-58419-cov-17.882942.region001	1204	Alkaloids	Pseudoalkaloids	pteridine alkaloids
MGYA00580904_ERZ773277.285-NODE-285-length-63507-cov-23.345710.region001	1204	Alkaloids	Pseudoalkaloids	pteridine alkaloids
MGYA00514384_ERZ856578.790-NODE-790-length-64466-cov-94.858609.region001	1204	Alkaloids	Pseudoalkaloids	pteridine alkaloids
MGYA00511354_ERZ773108.199-NODE-199-length-66225-cov-22.830588.region001	1204	Alkaloids	Pseudoalkaloids	pteridine alkaloids
MGYA00597783_ERZ1764553.108-NODE-108-length-63979-cov-11.012218.region001	1204	Alkaloids	Pseudoalkaloids	pteridine alkaloids
MGYA00510025_ERZ791835.74-NODE-74-length-75821-cov-15.908983.region001	1204	Alkaloids	Pseudoalkaloids	pteridine alkaloids
MGYA00519597_ERZ834328.653-NODE-653-length-51234-cov-8.969792.region001	1204	Alkaloids	Pseudoalkaloids	pteridine alkaloids
MGYA00510196_ERZ791775.292-NODE-292-length-40264-cov-3.167599.region001	1204	Alkaloids	Pseudoalkaloids	pteridine alkaloids
MGYA00597586_ERZ4560761.1555-Hadza-MoBio-hadza-E-H-E-15-1726--NODE-1555-length-47379-cov-8.663059.region001	1204	Alkaloids	Pseudoalkaloids	pteridine alkaloids
MGYA00580570_ERZ773108.199-NODE-199-length-66225-cov-22.830588.region001	1204	Alkaloids	Pseudoalkaloids	pteridine alkaloids
MGYA00580554_ERZ773130.291-NODE-291-length-63920-cov-9.581148.region001	1204	Alkaloids	Pseudoalkaloids	pteridine alkaloids
MGYA00511919_ERZ773130.291-NODE-291-length-63920-cov-9.581148.region001	1204	Alkaloids	Pseudoalkaloids	pteridine alkaloids
MGYA00581000_ERZ773186.229-NODE-229-length-56905-cov-4.172172.region001	1204	Alkaloids	Pseudoalkaloids	pteridine alkaloids
MGYA00512046_ERZ773186.229-NODE-229-length-56905-cov-4.172172.region001	1204	Alkaloids	Pseudoalkaloids	pteridine alkaloids
MGYA00511957_ERZ773277.285-NODE-285-length-63507-cov-23.345710.region001	1204	Alkaloids	Pseudoalkaloids	pteridine alkaloids
MGYA00512085_ERZ773041.171-NODE-171-length-42212-cov-197.275.region001	1208	Amino acids and Peptides	Oligopeptides	RiPPs-Thiopeptides
MGYA00580637_ERZ773041.171-NODE-171-length-42212-cov-197.275.region001	1208	Amino acids and Peptides	Oligopeptides	RiPPs-Thiopeptides
MGYA00519020_ERZ1030313.2-NODE-2-length-714868-cov-89.564156.region001	1208	Amino acids and Peptides	Oligopeptides	RiPPs-Thiopeptides
MGYA00375938_ERZ782904.156-NODE-156-length-25060-cov-12.207359.region001	1208	Amino acids and Peptides	Oligopeptides	RiPPs-Thiopeptides
MGYA00519021_ERZ1030311.1-NODE-1-length-703741-cov-84.863799.region001	1208	Amino acids and Peptides	Oligopeptides	RiPPs-Thiopeptides
MGYA00517438_ERZ1033577.2-NODE-2-length-714869-cov-34.555724.region001	1208	Amino acids and Peptides	Oligopeptides	RiPPs-Thiopeptides
MGYA00517840_ERZ1034803.2-NODE-2-length-318402-cov-91.231565.region001	1208	Amino acids and Peptides	Oligopeptides	RiPPs-Thiopeptides
MGYA00518768_ERZ1033573.2-NODE-2-length-719057-cov-26.637936.region001	1208	Amino acids and Peptides	Oligopeptides	RiPPs-Thiopeptides
MGYA00516845_ERZ1033581.2-NODE-2-length-714869-cov-76.896934.region001	1208	Amino acids and Peptides	Oligopeptides	RiPPs-Thiopeptides
MGYA00516578_ERZ1033561.12-NODE-12-length-97029-cov-35.708025.region001	1208	Amino acids and Peptides	Oligopeptides	RiPPs-Thiopeptides
MGYA00248852_ERZ501049.3-NODE-3-length-264716-cov-10.823208.region001	1208	Amino acids and Peptides	Oligopeptides	RiPPs-Thiopeptides
MGYA00510866_ERZ501049.3-NODE-3-length-264716-cov-10.823208.region001	1208	Amino acids and Peptides	Oligopeptides	RiPPs-Thiopeptides
MGYA00510951_ERZ782904.156-NODE-156-length-25060-cov-12.207359.region001	1208	Amino acids and Peptides	Oligopeptides	RiPPs-Thiopeptides
MGYA00248846_ENA-OOLN01000020-OOLN01000020.1-human-skin-metagenome-genome-assembly--contig-NODE-20-length-29971-cov-20.563010.region001	1208	Amino acids and Peptides	Oligopeptides	RiPPs-Thiopeptides
MGYA00516825_ERZ1033730.1-NODE-1-length-714866-cov-36.827255.region001	1208	Amino acids and Peptides	Oligopeptides	RiPPs-Thiopeptides
MGYA00517596_ERZ1033575.1-NODE-1-length-714610-cov-33.083824.region001	1208	Amino acids and Peptides	Oligopeptides	RiPPs-Thiopeptides
MGYA00517074_ERZ1035402.13-NODE-13-length-87979-cov-204.377030.region001	1208	Amino acids and Peptides	Oligopeptides	RiPPs-Thiopeptides
MGYA00517434_ERZ1033619.2-NODE-2-length-263840-cov-73.798184.region001	1208	Amino acids and Peptides	Oligopeptides	RiPPs-Thiopeptides
MGYA00510878_ERZ501037.20-NODE-20-length-29971-cov-20.563010.region001	1208	Amino acids and Peptides	Oligopeptides	RiPPs-Thiopeptides
MGYA00518118_ERZ1034648.2-NODE-2-length-207970-cov-8.644133.region001	1208	Amino acids and Peptides	Oligopeptides	RiPPs-Thiopeptides
MGYA00536596_NODE_2_length_263840_cov_73.798184.region001	1208	Amino acids and Peptides	Oligopeptides	RiPPs-Thiopeptides
MGYA00536600_NODE_12_length_97029_cov_35.708025.region001	1208	Amino acids and Peptides	Oligopeptides	RiPPs-Thiopeptides
MGYA00517393_ERZ1034276.35-NODE-35-length-50413-cov-27.506037.region001	1208	Amino acids and Peptides	Oligopeptides	RiPPs-Thiopeptides
MGYA00580826_ERZ772796.449-NODE-449-length-27539-cov-8.579246.region001	1208	Polyketides	Oligopeptides	Depsipeptides
MGYA00511297_ERZ772796.449-NODE-449-length-27539-cov-8.579246.region001	1208	Polyketides	Oligopeptides	Depsipeptides
MGYA00587515_ERZ1764828.44-NODE-44-length-137506-cov-25.910594.region001	1215	Alkaloids	Pseudoalkaloids	pteridine alkaloids
MGYA00587397_ERZ1764784.56-NODE-56-length-177970-cov-15.762594.region001	1215	Alkaloids	Pseudoalkaloids	pteridine alkaloids
MGYA00509957_ERZ791689.76-NODE-76-length-67990-cov-3.63243.region001	1215	Alkaloids	Pseudoalkaloids	pteridine alkaloids
MGYA00510031_ERZ791793.7-NODE-7-length-273878-cov-9.034365.region001	1215	Alkaloids	Pseudoalkaloids	pteridine alkaloids
MGYA00597620_ERZ4567368.33-Nepal-MoBio-Fiber-Hadza-Nepal-B-19-THA0061JZ--NODE-33-length-247883-cov-51.482866.region001	1215	Alkaloids	Pseudoalkaloids	pteridine alkaloids
MGYA00588159_ERZ1690119.104-NODE-104-length-70160-cov-8.231068.region001	1215	Alkaloids	Pseudoalkaloids	pteridine alkaloids
MGYA00588012_ERZ1690141.38-NODE-38-length-115068-cov-7.367080.region001	1215	Alkaloids	Pseudoalkaloids	pteridine alkaloids
MGYA00588058_ERZ1690003.100-NODE-100-length-72578-cov-7.897812.region001	1215	Alkaloids	Pseudoalkaloids	pteridine alkaloids
MGYA00587971_ERZ1689371.104-NODE-104-length-70211-cov-8.055234.region001	1215	Alkaloids	Pseudoalkaloids	pteridine alkaloids
MGYA00510151_ERZ791899.204-NODE-204-length-84396-cov-26.782016.region001	1215	Alkaloids	Pseudoalkaloids	pteridine alkaloids
MGYA00511377_ERZ772820.209-NODE-209-length-61975-cov-5.415100.region001	1215	Alkaloids	Pseudoalkaloids	pteridine alkaloids
MGYA00519735_ERZ826483.738-NODE-738-length-45467-cov-10.179028.region001	1215	Alkaloids	Pseudoalkaloids	pteridine alkaloids
MGYA00580879_ERZ772820.209-NODE-209-length-61975-cov-5.415100.region001	1215	Alkaloids	Pseudoalkaloids	pteridine alkaloids
MGYA00588619_ERZ1689351.54-NODE-54-length-72012-cov-12.626527.region001	1215	Alkaloids	Pseudoalkaloids	pteridine alkaloids
MGYA00587602_ERZ1767611.792-NODE-792-length-35461-cov-15.331385.region001	1215	Alkaloids	Pseudoalkaloids	pteridine alkaloids
MGYA00511645_ERZ773154.78-NODE-78-length-88455-cov-6.273722.region001	1215	Alkaloids	Pseudoalkaloids	pteridine alkaloids
MGYA00608413_ERZ10621098.38-NODE-38-length-136015-cov-32.520285.region001	1215	Alkaloids	Pseudoalkaloids	pteridine alkaloids
MGYA00249954_ENA-USXE01000119-USXE01000119.1-human-gut-metagenome-genome-assembly--contig-NODE-119-length-80345-cov-13.984365.region001	1215	Alkaloids	Pseudoalkaloids	pteridine alkaloids
MGYA00509947_ERZ791785.180-NODE-180-length-67633-cov-18.016011.region001	1215	Alkaloids	Pseudoalkaloids	pteridine alkaloids
MGYA00580545_ERZ773154.78-NODE-78-length-88455-cov-6.273722.region001	1215	Alkaloids	Pseudoalkaloids	pteridine alkaloids
MGYA00597618_ERZ4567335.217-Nepal-MoBio-Fiber-Hadza-Nepal-F-21-THA0055JZ--NODE-217-length-93889-cov-22.357332.region001	1215	Alkaloids	Pseudoalkaloids	pteridine alkaloids
MGYA00249940_ENA-USXZ01000358-USXZ01000358.1-human-gut-metagenome-genome-assembly--contig-NODE-358-length-45410-cov-12.271767.region001	1215	Alkaloids	Pseudoalkaloids	pteridine alkaloids
MGYA00510300_ERZ791821.93-NODE-93-length-92513-cov-15.593524.region001	1215	Alkaloids	Pseudoalkaloids	pteridine alkaloids
MGYA00509952_ERZ791743.848-NODE-848-length-22781-cov-5.761639.region001	1215	Alkaloids	Pseudoalkaloids	pteridine alkaloids
MGYA00588101_ERZ1690179.25-NODE-25-length-106412-cov-18.779055.region001	1215	Alkaloids	Pseudoalkaloids	pteridine alkaloids
MGYA00519575_ERZ835051.814-NODE-814-length-35008-cov-8.026121.region001	1215	Alkaloids	Pseudoalkaloids	pteridine alkaloids
MGYA00588081_ERZ1689962.37-NODE-37-length-88330-cov-18.017479.region001	1215	Alkaloids	Pseudoalkaloids	pteridine alkaloids
MGYA00510026_ERZ791818.50-NODE-50-length-145410-cov-17.357697.region001	1215	Alkaloids	Pseudoalkaloids	pteridine alkaloids
MGYA00242024_ENA-ORRB01000043-ORRB01000043.1-human-gut-metagenome-genome-assembly--contig-NODE-43-length-130854-cov-13.399575.region001	1215	Alkaloids	Pseudoalkaloids	pteridine alkaloids
MGYA00597624_ERZ4567487.19-Nepal-MoBio-Fiber-Hadza-Nepal-J-13-THA1070JZ--NODE-19-length-371712-cov-174.377774.region002	1215	Alkaloids	Pseudoalkaloids	pteridine alkaloids
MGYA00601541_ERZ8153788.181-NODE-181-length-57396-cov-10.140964.region001	1215	Alkaloids	Pseudoalkaloids	pteridine alkaloids
MGYA00580977_ERZ773216.284-NODE-284-length-71835-cov-10.174561.region001	1215	Alkaloids	Pseudoalkaloids	pteridine alkaloids
MGYA00510336_ERZ791735.54-NODE-54-length-144969-cov-13.842113.region001	1215	Alkaloids	Pseudoalkaloids	pteridine alkaloids
MGYA00511259_ERZ773216.284-NODE-284-length-71835-cov-10.174561.region001	1215	Alkaloids	Pseudoalkaloids	pteridine alkaloids
MGYA00608354_ERZ10621030.97-NODE-97-length-133792-cov-33.424901.region001	1215	Alkaloids	Pseudoalkaloids	pteridine alkaloids
MGYA00581031_ERZ1690696.149-NODE-149-length-86257-cov-13.819737.region001	1215	Alkaloids	Pseudoalkaloids	pteridine alkaloids
MGYA00510037_ERZ791747.45-NODE-45-length-159697-cov-8.844922.region001	1215	Alkaloids	Pseudoalkaloids	pteridine alkaloids
MGYA00510196_ERZ791775.28-NODE-28-length-145426-cov-6.369049.region001	1215	Alkaloids	Pseudoalkaloids	pteridine alkaloids
MGYA00601379_ERZ8158519.642-NODE-642-length-40855-cov-14.229387.region001	1215	Alkaloids	Pseudoalkaloids	pteridine alkaloids
MGYA00380256_ERZ894110.190-NODE-190-length-52976-cov-34.195234.region001	1215	Alkaloids	Pseudoalkaloids	pteridine alkaloids
MGYA00587364_ERZ1764863.102-NODE-102-length-124628-cov-12.748429.region002	1215	Alkaloids	Pseudoalkaloids	pteridine alkaloids
MGYA00580578_ERZ772878.80-NODE-80-length-130097-cov-338.349.region001	1215	Alkaloids	Pseudoalkaloids	pteridine alkaloids
MGYA00608438_ERZ10620980.97-NODE-97-length-123169-cov-68.096756.region001	1215	Alkaloids	Pseudoalkaloids	pteridine alkaloids
MGYA00380276_ERZ894174.63-NODE-63-length-81004-cov-19.129798.region001	1215	Alkaloids	Pseudoalkaloids	pteridine alkaloids
MGYA00519469_ERZ836877.602-NODE-602-length-61076-cov-11.029924.region001	1215	Alkaloids	Pseudoalkaloids	pteridine alkaloids
MGYA00242032_ENA-ORSE01000156-ORSE01000156.1-human-gut-metagenome-genome-assembly--contig-NODE-156-length-74069-cov-5.512727.region001	1215	Alkaloids	Pseudoalkaloids	pteridine alkaloids
MGYA00248744_ENA-OQUM01000118-OQUM01000118.1-human-gut-metagenome-genome-assembly--contig-NODE-118-length-128525-cov-10.263352.region001	1215	Alkaloids	Pseudoalkaloids	pteridine alkaloids
MGYA00601505_ERZ8157771.585-NODE-585-length-32248-cov-45.616749.region001	1215	Alkaloids	Pseudoalkaloids	pteridine alkaloids
MGYA00580535_ERZ773173.552-NODE-552-length-43771-cov-9.482981.region001	1215	Alkaloids	Pseudoalkaloids	pteridine alkaloids
MGYA00249947_ENA-USYK01000294-USYK01000294.1-human-gut-metagenome-genome-assembly--contig-NODE-294-length-33007-cov-24.505527.region001	1215	Alkaloids	Pseudoalkaloids	pteridine alkaloids
MGYA00510213_ERZ791701.62-NODE-62-length-146890-cov-13.3113.region001	1215	Alkaloids	Pseudoalkaloids	pteridine alkaloids
MGYA00587425_ERZ1764743.136-NODE-136-length-61288-cov-12.739699.region001	1215	Alkaloids	Pseudoalkaloids	pteridine alkaloids
MGYA00250024_ENA-USVN01000491-USVN01000491.1-human-gut-metagenome-genome-assembly--contig-NODE-491-length-44121-cov-48.206748.region001	1215	Alkaloids	Pseudoalkaloids	pteridine alkaloids
MGYA00249973_ENA-USYY01000083-USYY01000083.1-human-gut-metagenome-genome-assembly--contig-NODE-83-length-73071-cov-14.215662.region001	1215	Alkaloids	Pseudoalkaloids	pteridine alkaloids
MGYA00510214_ERZ791700.110-NODE-110-length-70976-cov-6.45544.region001	1215	Alkaloids	Pseudoalkaloids	pteridine alkaloids
MGYA00510328_ERZ791757.106-NODE-106-length-117498-cov-21.840987.region001	1215	Alkaloids	Pseudoalkaloids	pteridine alkaloids
MGYA00380158_ERZ1026856.77-NODE-77-length-66240-cov-17.017904.region001	1215	Alkaloids	Pseudoalkaloids	pteridine alkaloids
MGYA00237760_ENA-OVFM01000201-OVFM01000201.1-human-gut-metagenome-genome-assembly--contig-NODE-201-length-67060-cov-58.006985.region001	1215	Alkaloids	Pseudoalkaloids	pteridine alkaloids
MGYA00243102_ENA-ORJK01000589-ORJK01000589.1-human-gut-metagenome-genome-assembly--contig-NODE-589-length-46943-cov-4.862331.region001	1215	Alkaloids	Pseudoalkaloids	pteridine alkaloids
MGYA00237685_ENA-OVLW01000070-OVLW01000070.1-human-gut-metagenome-genome-assembly--contig-NODE-70-length-141281-cov-14.883690.region001	1215	Alkaloids	Pseudoalkaloids	pteridine alkaloids
MGYA00250059_ENA-USUG01000440-USUG01000440.1-human-gut-metagenome-genome-assembly--contig-NODE-440-length-69884-cov-15.045511.region001	1215	Alkaloids	Pseudoalkaloids	pteridine alkaloids
MGYA00241981_ENA-ORNN01000527-ORNN01000527.1-human-gut-metagenome-genome-assembly--contig-NODE-527-length-43589-cov-7.124500.region001	1215	Alkaloids	Pseudoalkaloids	pteridine alkaloids
MGYA00608475_ERZ10620848.283-NODE-283-length-69655-cov-101.428305.region001	1215	Alkaloids	Pseudoalkaloids	pteridine alkaloids
MGYA00511728_ERZ772878.80-NODE-80-length-130097-cov-338.349.region001	1215	Alkaloids	Pseudoalkaloids	pteridine alkaloids
MGYA00601488_ERZ8157985.152-NODE-152-length-79667-cov-13.333103.region001	1215	Alkaloids	Pseudoalkaloids	pteridine alkaloids
MGYA00608415_ERZ10621093.118-NODE-118-length-100567-cov-8.095869.region001	1215	Alkaloids	Pseudoalkaloids	pteridine alkaloids
MGYA00248254_ENA-OWOE01000111-OWOE01000111.1-gut-metagenome-genome-assembly--contig-NODE-111-length-93863-cov-9.003892.region001	1215	Alkaloids	Pseudoalkaloids	pteridine alkaloids
MGYA00511712_ERZ773173.552-NODE-552-length-43771-cov-9.482981.region001	1215	Alkaloids	Pseudoalkaloids	pteridine alkaloids
MGYA00248352_ENA-OWSK01000170-OWSK01000170.1-human-gut-metagenome-genome-assembly--contig-NODE-170-length-105156-cov-18.422232.region001	1215	Alkaloids	Pseudoalkaloids	pteridine alkaloids
MGYA00248270_ENA-OWRE01000679-OWRE01000679.1-human-gut-metagenome-genome-assembly--contig-NODE-679-length-40428-cov-9.598816.region001	1215	Alkaloids	Pseudoalkaloids	pteridine alkaloids
MGYA00510146_ERZ791906.236-NODE-236-length-81700-cov-26.724907.region001	1215	Alkaloids	Pseudoalkaloids	pteridine alkaloids
MGYA00601476_ERZ8156898.36-NODE-36-length-125191-cov-8.177607.region001	1215	Alkaloids	Pseudoalkaloids	pteridine alkaloids
MGYA00601423_ERZ8158414.105-NODE-105-length-83149-cov-10.651997.region001	1215	Alkaloids	Pseudoalkaloids	pteridine alkaloids
MGYA00249994_ENA-USUF01000676-USUF01000676.1-human-gut-metagenome-genome-assembly--contig-NODE-676-length-38531-cov-8.572450.region001	1215	Alkaloids	Pseudoalkaloids	pteridine alkaloids
MGYA00585503_ERZ1761047.3743-contig-2469.region001	1215	Amino acids and Peptides	Small peptides	Tripeptides
MGYA00607879_ERZ2641648.1170-NODE-1170-length-33272-cov-18.702080.region001	1215	Alkaloids	Pseudoalkaloids	pteridine alkaloids
MGYA00606084_ERZ2641809.849-NODE-849-length-60825-cov-20.977884.region001	1215	Alkaloids	Pseudoalkaloids	pteridine alkaloids
MGYA00579256_ERZ1643259.248-NODE-248-length-68355-cov-8.295710.region001	1215	Alkaloids	Pseudoalkaloids	pteridine alkaloids
MGYA00616696_ERZ4883058.4145-NODE-4145-length-22340-cov-8.551716.region001	1215	Amino acids and Peptides	Oligopeptides	Cyclic peptides
MGYA00615918_ERZ4883050.525-NODE-525-length-77178-cov-28.496700.region001	1215	Amino acids and Peptides	Oligopeptides	Cyclic peptides
MGYA00597736_ERZ4560427.772-Hadza-MoBio-hadza-E-H-A-8-1817--NODE-772-length-54541-cov-24.248990.region001	1215	Polyketides	Macrolides	Erythromycins
MGYA00597616_ERZ4567297.2241-Nepal-MoBio-Fiber-Hadza-Nepal-B-15-RAU0016YZ--NODE-2241-length-31294-cov-12.575904.region001	1215	Shikimates and Phenylpropanoids	Small peptides	Aminoacids
MGYA00615931_ERZ4883048.979-NODE-979-length-48915-cov-15.341916.region001	1215	Amino acids and Peptides	Oligopeptides	Cyclic peptides
MGYA00616695_ERZ4883056.378-NODE-378-length-89698-cov-79.492241.region001	1215	Alkaloids	Pseudoalkaloids	pteridine alkaloids
MGYA00616703_ERZ4883045.624-NODE-624-length-68560-cov-15.022378.region001	1215	Alkaloids	Pseudoalkaloids	pteridine alkaloids
MGYA00616704_ERZ4883044.417-NODE-417-length-91501-cov-11.684076.region001	1215	Alkaloids	Pseudoalkaloids	pteridine alkaloids
MGYA00597587_ERZ4560967.131-Hadza-MoBio-C-REDO-E-2-1553--NODE-131-length-121364-cov-18.656146.region001	1215	Alkaloids	Pseudoalkaloids	pteridine alkaloids
MGYA00597714_ERZ4560649.236-Hadza-MoBio-hadza-E-H-A-15-1703--NODE-236-length-127840-cov-7.826836.region001	1215	Alkaloids	Pseudoalkaloids	pteridine alkaloids
MGYA00638751_ERZ14864784.638-NODE-638-length-60966-cov-19.244357.region001	1215	Shikimates and Phenylpropanoids	Small peptides	Aminoacids
MGYA00638673_ERZ14865628.359-NODE-359-length-69153-cov-21.891980.region001	1215	Shikimates and Phenylpropanoids	Small peptides	Aminoacids
MGYA00597592_ERZ4560783.1727-Hadza-MoBio-hadza-E-H-E-17-1727--NODE-1727-length-58386-cov-25.695107.region001	1215	Alkaloids	Nicotinic acid alkaloids	Pyridine alkaloids
MGYA00638749_ERZ14864787.802-NODE-802-length-55546-cov-15.277450.region001	1215	Shikimates and Phenylpropanoids	Small peptides	Aminoacids
MGYA00597535_ERZ4560700.3347-Hadza-MoBio-hadza-E-H-E-1-1719--NODE-3347-length-27340-cov-5.178190.region001	1215	Alkaloids	Nicotinic acid alkaloids	Pyridine alkaloids
MGYA00636888_ERZ14651022.2197-NODE-2197-length-42024-cov-36.338393.region001	1215	Shikimates and Phenylpropanoids	Small peptides	Aminoacids
MGYA00637021_ERZ13692152.275-NODE-275-length-73889-cov-14.652789.region001	1215	Shikimates and Phenylpropanoids	Small peptides	Aminoacids
MGYA00636889_ERZ13692134.81-NODE-81-length-130540-cov-19.980090.region001	1215	Shikimates and Phenylpropanoids	Small peptides	Aminoacids
MGYA00601723_ERZ8154083.72-NODE-72-length-102697-cov-7.287358.region001	1215	Alkaloids	Tryptophan alkaloids	Quinoline alkaloids
MGYA00597565_ERZ4560875.712-Hadza-MoBio-hadza-A-D-L-3-1539--NODE-712-length-48196-cov-6.566117.region001	1215	Alkaloids	Pseudoalkaloids	pteridine alkaloids
MGYA00597599_ERZ4561109.656-Hadza-MoBio-hadza-A-D-B-19-1591--NODE-656-length-57492-cov-12.824454.region001	1215	Alkaloids	Pseudoalkaloids	pteridine alkaloids
MGYA00597597_ERZ4561067.1269-Hadza-MoBio-hadza-A-D-D-17-1579--NODE-1269-length-33584-cov-7.567195.region001	1215	Alkaloids	Pseudoalkaloids	pteridine alkaloids
MGYA00597654_ERZ4561612.279-Hadza-MoBio-hadza-A-D-N-3-1523--NODE-279-length-102218-cov-49.256449.region001	1215	Alkaloids	Pseudoalkaloids	pteridine alkaloids
MGYA00597661_ERZ4561484.49-Hadza-MoBio-C-REDO-B-9-1520--NODE-49-length-211548-cov-11.524025.region001	1215	Alkaloids	Pseudoalkaloids	pteridine alkaloids
MGYA00638747_ERZ14864789.2421-NODE-2421-length-26213-cov-10.969187.region001	1215	Alkaloids	Pseudoalkaloids	pteridine alkaloids
MGYA00638616_ERZ14650954.282-NODE-282-length-50218-cov-11.422901.region001	1215	Amino acids and Peptides	Oligopeptides	Cyclic peptides
MGYA00638615_ERZ14650952.377-NODE-377-length-50229-cov-8.158449.region001	1215	Amino acids and Peptides	Oligopeptides	Cyclic peptides
MGYA00616698_ERZ4883055.522-NODE-522-length-82311-cov-28.691767.region001	1215	Shikimates and Phenylpropanoids	Coumarins	Simple coumarins
MGYA00616695_ERZ4883056.1583-NODE-1583-length-40461-cov-15.096199.region001	1215	Shikimates and Phenylpropanoids	Small peptides	Aminoacids
MGYA00615931_ERZ4883048.33-NODE-33-length-241924-cov-21.446122.region001	1215	Shikimates and Phenylpropanoids	Small peptides	Aminoacids
MGYA00248745_ENA-OQVA01000307-OQVA01000307.1-human-gut-metagenome-genome-assembly--contig-NODE-307-length-105668-cov-6.257162.region001	1215	Amino acids and Peptides	Oligopeptides	Cyclic peptides
MGYA00248737_ENA-OQUT01000236-OQUT01000236.1-human-gut-metagenome-genome-assembly--contig-NODE-236-length-104724-cov-15.848825.region001	1215	Amino acids and Peptides	Oligopeptides	Cyclic peptides
MGYA00638707_ERZ14865204.1771-NODE-1771-length-29670-cov-8.434813.region001	1215	Alkaloids	Peptide alkaloids	Simple amide alkaloids
MGYA00638701_ERZ15043491.1049-NODE-1049-length-39314-cov-15.366999.region001	1215	Shikimates and Phenylpropanoids	Coumarins	Simple coumarins
MGYA00638744_ERZ14864794.1462-NODE-1462-length-37581-cov-11.311810.region001	1215	Alkaloids	Peptide alkaloids	Simple amide alkaloids
MGYA00637024_ERZ13692155.582-NODE-582-length-48310-cov-9.605512.region001	1215	Alkaloids	Pseudoalkaloids	pteridine alkaloids
MGYA00638607_ERZ12802723.667-NODE-667-length-55510-cov-8.923271.region001	1215	Alkaloids	Peptide alkaloids	Simple amide alkaloids
MGYA00638642_ERZ13410415.679-NODE-679-length-46319-cov-8.587130.region001	1215	Alkaloids	Peptide alkaloids	Simple amide alkaloids
MGYA00638430_ERZ13410446.639-NODE-639-length-46634-cov-8.375684.region001	1215	Alkaloids	Peptide alkaloids	Simple amide alkaloids
MGYA00638561_ERZ13410432.326-NODE-326-length-82047-cov-11.777686.region001	1215	Alkaloids	Peptide alkaloids	Simple amide alkaloids
MGYA00606088_ERZ2641780.670-NODE-670-length-50162-cov-17.862355.region001	1215	Shikimates and Phenylpropanoids	Small peptides	Aminoacids
MGYA00606105_ERZ2641807.1444-NODE-1444-length-34825-cov-15.962755.region001	1215	Amino acids and Peptides	Oligopeptides	Cyclic peptides
MGYA00248319_ENA-OWQJ01000363-OWQJ01000363.1-human-gut-metagenome-genome-assembly--contig-NODE-363-length-60397-cov-4.972755.region001	1215	Alkaloids	Tryptophan alkaloids	Simple indole alkaloids
MGYA00519826_ERZ836537.643-NODE-643-length-42945-cov-11.714372.region001	1215	Alkaloids	Tryptophan alkaloids	Simple indole alkaloids
MGYA00519876_ERZ840517.29-NODE-29-length-215853-cov-7.009551.region001	1215	Alkaloids	Tryptophan alkaloids	Simple indole alkaloids
MGYA00519756_ERZ831464.418-NODE-418-length-67583-cov-8.119550.region001	1215	Alkaloids	Pseudoalkaloids	pteridine alkaloids
MGYA00511517_ERZ780227.775-NODE-775-length-39981-cov-5.833216.region001	1215	Amino acids and Peptides	Small peptides	Tripeptides
MGYA00510186_ERZ791811.111-NODE-111-length-67596-cov-29.478924.region001	1219	Alkaloids	Pseudoalkaloids	pteridine alkaloids
MGYA00248632_ENA-ORCT01000065-ORCT01000065.1-marine-metagenome-genome-assembly--contig-NODE-65-length-130495-cov-7.970288.region001	1219	Amino acids and Peptides	Oligopeptides	Cyclic peptides
MGYA00242497_ENA-OQCN01000172-OQCN01000172.1-human-gut-metagenome-genome-assembly--contig-NODE-172-length-33050-cov-3.737478.region001	1219	Alkaloids	Pseudoalkaloids	pteridine alkaloids
MGYA00585498_ERZ1761040.4843-contig-626.region002	1219	Alkaloids	Pseudoalkaloids	pteridine alkaloids
MGYA00242499_ENA-OUNI01000071-OUNI01000071.1-human-gut-metagenome-genome-assembly--contig-NODE-71-length-37965-cov-3.524631.region001	1219	Alkaloids	Pseudoalkaloids	pteridine alkaloids
MGYA00248280_ENA-OWRZ01000468-OWRZ01000468.1-human-gut-metagenome-genome-assembly--contig-NODE-468-length-50951-cov-4.526191.region001	1219	Amino acids and Peptides	Oligopeptides	Cyclic peptides
MGYA00238132_ENA-OWHP01000091-OWHP01000091.1-human-gut-metagenome-genome-assembly--contig-NODE-91-length-109501-cov-5.785328.region001	1219	Amino acids and Peptides	Oligopeptides	Cyclic peptides
MGYA00248277_ENA-OWRU01000319-OWRU01000319.1-human-gut-metagenome-genome-assembly--contig-NODE-319-length-57973-cov-3.905608.region001	1219	Amino acids and Peptides	Oligopeptides	Cyclic peptides
MGYA00248631_ENA-ORCU01000090-ORCU01000090.1-marine-metagenome-genome-assembly--contig-NODE-90-length-88520-cov-6.644528.region002	1219	Amino acids and Peptides	Oligopeptides	Cyclic peptides
MGYA00510035_ERZ791750.169-NODE-169-length-64827-cov-5.907738.region001	1219	Alkaloids	Pseudoalkaloids	pteridine alkaloids
MGYA00243123_ENA-ORLC01000195-ORLC01000195.1-human-gut-metagenome-genome-assembly--contig-NODE-195-length-29761-cov-5.1561.region001	1219	Alkaloids	Pseudoalkaloids	pteridine alkaloids
MGYA00580971_ERZ773244.641-NODE-641-length-38093-cov-3.890136.region001	1219	Alkaloids	Pseudoalkaloids	pteridine alkaloids
MGYA00248335_ENA-OWRO01000344-OWRO01000344.1-human-gut-metagenome-genome-assembly--contig-NODE-344-length-51431-cov-4.117234.region001	1219	Alkaloids	Pseudoalkaloids	pteridine alkaloids
MGYA00519846_ERZ827476.972-NODE-972-length-33754-cov-3.206712.region001	1219	Alkaloids	Pseudoalkaloids	pteridine alkaloids
MGYA00519896_ERZ826833.732-NODE-732-length-45626-cov-8.335191.region001	1219	Alkaloids	Pseudoalkaloids	pteridine alkaloids
MGYA00580837_ERZ772818.1039-NODE-1039-length-25889-cov-13.997716.region001	1219	Alkaloids	Pseudoalkaloids	pteridine alkaloids
MGYA00580506_ERZ773273.578-NODE-578-length-49844-cov-3.685955.region001	1219	Alkaloids	Pseudoalkaloids	pteridine alkaloids
MGYA00520008_ERZ893899.91-NODE-91-length-58503-cov-30.691062.region001	1219	Alkaloids	Pseudoalkaloids	pteridine alkaloids
MGYA00608437_ERZ10620982.529-NODE-529-length-63633-cov-17.031851.region001	1219	Alkaloids	Pseudoalkaloids	pteridine alkaloids
MGYA00511491_ERZ772818.1039-NODE-1039-length-25889-cov-13.997716.region001	1219	Alkaloids	Pseudoalkaloids	pteridine alkaloids
MGYA00249948_ENA-USYM01000765-USYM01000765.1-human-gut-metagenome-genome-assembly--contig-NODE-765-length-26590-cov-5.431600.region001	1219	Alkaloids	Pseudoalkaloids	pteridine alkaloids
MGYA00519597_ERZ834328.1468-NODE-1468-length-27701-cov-31.963684.region001	1219	Alkaloids	Pseudoalkaloids	pteridine alkaloids
MGYA00601424_ERZ8158412.146-NODE-146-length-87424-cov-6.000492.region001	1219	Alkaloids	Pseudoalkaloids	pteridine alkaloids
MGYA00512133_ERZ772865.90-NODE-90-length-92048-cov-11.578479.region001	1219	Alkaloids	Pseudoalkaloids	pteridine alkaloids
MGYA00601406_ERZ8157522.828-NODE-828-length-33798-cov-9.077586.region001	1219	Alkaloids	Pseudoalkaloids	pteridine alkaloids
MGYA00511354_ERZ773108.215-NODE-215-length-64064-cov-42.814510.region001	1219	Alkaloids	Pseudoalkaloids	pteridine alkaloids
MGYA00511697_ERZ772864.268-NODE-268-length-73194-cov-9.571323.region001	1219	Alkaloids	Pseudoalkaloids	pteridine alkaloids
MGYA00519717_ERZ825915.1037-NODE-1037-length-36768-cov-3.238798.region001	1219	Alkaloids	Pseudoalkaloids	pteridine alkaloids
MGYA00580756_ERZ772864.268-NODE-268-length-73194-cov-9.571323.region001	1219	Alkaloids	Pseudoalkaloids	pteridine alkaloids
MGYA00519953_ERZ831634.405-NODE-405-length-53685-cov-10.936528.region001	1219	Alkaloids	Pseudoalkaloids	pteridine alkaloids
MGYA00601642_ERZ8153291.117-NODE-117-length-98182-cov-9.267775.region001	1219	Alkaloids	Pseudoalkaloids	pteridine alkaloids
MGYA00511796_ERZ773273.578-NODE-578-length-49844-cov-3.685955.region001	1219	Alkaloids	Pseudoalkaloids	pteridine alkaloids
MGYA00248325_ENA-OWQR01000525-OWQR01000525.1-human-gut-metagenome-genome-assembly--contig-NODE-525-length-55505-cov-6.034842.region001	1219	Alkaloids	Pseudoalkaloids	pteridine alkaloids
MGYA00511965_ERZ773244.641-NODE-641-length-38093-cov-3.890136.region001	1219	Alkaloids	Pseudoalkaloids	pteridine alkaloids
MGYA00580755_ERZ772865.90-NODE-90-length-92048-cov-11.578479.region001	1219	Alkaloids	Pseudoalkaloids	pteridine alkaloids
MGYA00580570_ERZ773108.215-NODE-215-length-64064-cov-42.814510.region001	1219	Alkaloids	Pseudoalkaloids	pteridine alkaloids
MGYA00242666_ENA-OPZV01000339-OPZV01000339.1-human-gut-metagenome-genome-assembly--contig-NODE-339-length-40870-cov-4.947932.region001	1219	Alkaloids	Pseudoalkaloids	pteridine alkaloids
MGYA00237721_ENA-OVGO01000784-OVGO01000784.1-human-gut-metagenome-genome-assembly--contig-NODE-784-length-34216-cov-28.382746.region001	1219	Alkaloids	Pseudoalkaloids	pteridine alkaloids
MGYA00519910_ERZ838516.880-NODE-880-length-44191-cov-21.993996.region001	1219	Alkaloids	Pseudoalkaloids	pteridine alkaloids
MGYA00608379_ERZ10621177.274-NODE-274-length-63442-cov-36.567435.region001	1219	Alkaloids	Pseudoalkaloids	pteridine alkaloids
MGYA00580246_ERZ1673717.464-NODE-464-length-47199-cov-11.796390.region001	1219	Alkaloids	Pseudoalkaloids	pteridine alkaloids
MGYA00616708_ERZ4883059.62-NODE-62-length-186457-cov-10.810195.region001	1220	Amino acids and Peptides	Oligopeptides	Cyclic peptides
MGYA00615929_ERZ4883049.58-NODE-58-length-187454-cov-40.882758.region001	1220	Amino acids and Peptides	Oligopeptides	RiPPs-Lanthipeptides
MGYA00616693_ERZ4883061.585-NODE-585-length-76677-cov-8.451176.region001	1220	Amino acids and Peptides	Oligopeptides	RiPPs-Lanthipeptides
MGYA00615931_ERZ4883048.30-NODE-30-length-246066-cov-21.659345.region001	1220	Amino acids and Peptides	Oligopeptides	RiPPs-Lanthipeptides
MGYA00615933_ERZ4883040.165-NODE-165-length-135497-cov-78.450171.region001	1220	Amino acids and Peptides	Oligopeptides	RiPPs-Lanthipeptides
MGYA00616696_ERZ4883058.357-NODE-357-length-96424-cov-11.807573.region001	1220	Amino acids and Peptides	Oligopeptides	RiPPs-Lanthipeptides
MGYA00616697_ERZ4883057.652-NODE-652-length-77379-cov-7.238322.region001	1220	Amino acids and Peptides	Oligopeptides	RiPPs-Lanthipeptides
MGYA00616702_ERZ4883046.213-NODE-213-length-131097-cov-10.868119.region001	1220	Amino acids and Peptides	Oligopeptides	RiPPs-Lanthipeptides
MGYA00615930_ERZ4883043.171-NODE-171-length-132346-cov-71.509317.region001	1220	Amino acids and Peptides	Oligopeptides	RiPPs-Lanthipeptides
MGYA00615932_ERZ4883041.801-NODE-801-length-73845-cov-15.141184.region001	1220	Amino acids and Peptides	Oligopeptides	RiPPs-Lanthipeptides
MGYA00615934_ERZ4883039.152-NODE-152-length-135497-cov-60.472992.region001	1220	Amino acids and Peptides	Oligopeptides	RiPPs-Lanthipeptides
MGYA00606093_ERZ2641736.62-NODE-62-length-146757-cov-25.174115.region001	1223	Carbohydrates	Aminosugars and aminoglycosides	Aminosugars
MGYA00638629_ERZ14865206.318-NODE-318-length-85623-cov-23.300054.region001	1223	Carbohydrates	Aminosugars and aminoglycosides	Aminosugars
MGYA00597723_ERZ4560552.24-Hadza-MoBio-hadza-E-H-O-16-1933--NODE-24-length-321629-cov-41.209067.region001	1223	Carbohydrates	Aminosugars and aminoglycosides	Aminosugars
MGYA00510049_ERZ791716.120-NODE-120-length-50638-cov-3.010834.region001	1223	Carbohydrates	Aminosugars and aminoglycosides	Aminosugars
MGYA00511732_ERZ772840.14-NODE-14-length-192035-cov-10.229003.region001	1223	Carbohydrates	Aminosugars and aminoglycosides	Aminosugars
MGYA00601597_ERZ8156466.48-NODE-48-length-125401-cov-7.504109.region001	1223	Carbohydrates	Aminosugars and aminoglycosides	Aminosugars
MGYA00597690_ERZ4562321.359-Hadza-MoBio-hadza-A-D-L-23-1525--NODE-359-length-77739-cov-26.964796.region001	1223	Carbohydrates	Aminosugars and aminoglycosides	Aminosugars
MGYA00242100_ENA-ORMJ01000007-ORMJ01000007.1-human-gut-metagenome-genome-assembly--contig-NODE-7-length-161219-cov-6.597745.region001	1223	Carbohydrates	Aminosugars and aminoglycosides	Aminosugars
MGYA00243107_ENA-ORJV01000029-ORJV01000029.1-human-gut-metagenome-genome-assembly--contig-NODE-29-length-212572-cov-7.803049.region001	1223	Carbohydrates	Aminosugars and aminoglycosides	Aminosugars
MGYA00242050_ENA-ORWG01000003-ORWG01000003.1-human-gut-metagenome-genome-assembly--contig-NODE-3-length-255250-cov-12.183820.region001	1223	Carbohydrates	Aminosugars and aminoglycosides	Aminosugars
MGYA00597682_ERZ4561784.388-Hadza-MoBio-hadza-A-D-G-8-1096--NODE-388-length-126164-cov-10.235155.region001	1223	Carbohydrates	Aminosugars and aminoglycosides	Aminosugars
MGYA00597737_ERZ4560405.8-Hadza-MoBio-hadza-E-H-A-6-1816--NODE-8-length-372172-cov-12.051576.region001	1223	Carbohydrates	Aminosugars and aminoglycosides	Aminosugars
MGYA00588705_ERZ1740157.50-NODE-50-length-200038-cov-7.961592.region001	1223	Carbohydrates	Aminosugars and aminoglycosides	Aminosugars
MGYA00580834_ERZ773138.12-NODE-12-length-190755-cov-25.403015.region001	1223	Carbohydrates	Aminosugars and aminoglycosides	Aminosugars
MGYA00241617_ENA-OOWW01000002-OOWW01000002.1-human-gut-metagenome-genome-assembly--contig-NODE-2-length-194288-cov-3.285297.region001	1223	Carbohydrates	Aminosugars and aminoglycosides	Aminosugars
MGYA00601560_ERZ8155652.37-NODE-37-length-134312-cov-7.030673.region001	1223	Carbohydrates	Aminosugars and aminoglycosides	Aminosugars
MGYA00597719_ERZ4560480.106-Hadza-MoBio-hadza-E-H-A-18-1822--NODE-106-length-182341-cov-12.481631.region001	1223	Carbohydrates	Aminosugars and aminoglycosides	Aminosugars
MGYA00597744_ERZ4560435.240-Hadza-MoBio-hadza-E-H-A-12-1819--NODE-240-length-108586-cov-5.245454.region001	1223	Carbohydrates	Aminosugars and aminoglycosides	Aminosugars
MGYA00597728_ERZ4560494.21-Hadza-MoBio-hadza-E-H-E-14-1852--NODE-21-length-229538-cov-7.867119.region001	1223	Carbohydrates	Aminosugars and aminoglycosides	Aminosugars
MGYA00516477_ERZ837314.133-NODE-133-length-79659-cov-4.443822.region001	1223	Carbohydrates	Aminosugars and aminoglycosides	Aminosugars
MGYA00597635_ERZ4561200.5-Hadza-MoBio-hadza-A-D-B-14-1607--NODE-5-length-345182-cov-41.073575.region001	1223	Carbohydrates	Aminosugars and aminoglycosides	Aminosugars
MGYA00597592_ERZ4560783.397-Hadza-MoBio-hadza-E-H-E-17-1727--NODE-397-length-130477-cov-16.019187.region001	1223	Carbohydrates	Aminosugars and aminoglycosides	Aminosugars
MGYA00509911_ERZ791726.27-NODE-27-length-90508-cov-2.76098.region001	1223	Carbohydrates	Aminosugars and aminoglycosides	Aminosugars
MGYA00519763_ERZ857785.2-NODE-2-length-607712-cov-107.880744.region001	1223	Carbohydrates	Aminosugars and aminoglycosides	Aminosugars
MGYA00241938_ENA-ORVR01000077-ORVR01000077.1-human-gut-metagenome-genome-assembly--contig-NODE-77-length-114308-cov-7.388690.region001	1223	Carbohydrates	Aminosugars and aminoglycosides	Aminosugars
MGYA00580522_ERZ773235.42-NODE-42-length-162032-cov-9.701124.region001	1223	Carbohydrates	Aminosugars and aminoglycosides	Aminosugars
MGYA00242119_ENA-ORNP01000019-ORNP01000019.1-human-gut-metagenome-genome-assembly--contig-NODE-19-length-164258-cov-6.403653.region001	1223	Carbohydrates	Aminosugars and aminoglycosides	Aminosugars
MGYA00510013_ERZ859734.120-NODE-120-length-50638-cov-3.010834.region001	1223	Carbohydrates	Aminosugars and aminoglycosides	Aminosugars
MGYA00588749_ERZ1740106.266-NODE-266-length-82036-cov-5.647711.region001	1223	Carbohydrates	Aminosugars and aminoglycosides	Aminosugars
MGYA00597705_ERZ4560661.11-Hadza-MoBio-hadza-E-H-C-1-1708--NODE-11-length-372112-cov-12.439641.region001	1223	Carbohydrates	Aminosugars and aminoglycosides	Aminosugars
MGYA00511114_ERZ773138.12-NODE-12-length-190755-cov-25.403015.region001	1223	Carbohydrates	Aminosugars and aminoglycosides	Aminosugars
MGYA00580772_ERZ772840.14-NODE-14-length-192035-cov-10.229003.region001	1223	Carbohydrates	Aminosugars and aminoglycosides	Aminosugars
MGYA00597699_ERZ4560322.54-Hadza-MoBio-hadza-E-H-I-23-1769--NODE-54-length-188220-cov-10.602414.region001	1223	Carbohydrates	Aminosugars and aminoglycosides	Aminosugars
MGYA00580990_ERZ773237.2-NODE-2-length-328278-cov-7.095243.region001	1223	Carbohydrates	Aminosugars and aminoglycosides	Aminosugars
MGYA00587743_ERZ1764573.29-NODE-29-length-163230-cov-5.034834.region001	1223	Carbohydrates	Aminosugars and aminoglycosides	Aminosugars
MGYA00511464_ERZ773237.2-NODE-2-length-328278-cov-7.095243.region001	1223	Carbohydrates	Aminosugars and aminoglycosides	Aminosugars
MGYA00580906_ERZ773104.2-NODE-2-length-339015-cov-10.352245.region001	1223	Carbohydrates	Aminosugars and aminoglycosides	Aminosugars
MGYA00597643_ERZ4561419.11-Hadza-MoBio-C-REDO-A-10-1510--NODE-11-length-285445-cov-62.564142.region001	1223	Shikimates and Phenylpropanoids	Coumarins	Simple coumarins
MGYA00519623_ERZ857988.115-NODE-115-length-123415-cov-13.822673.region001	1223	Carbohydrates	Aminosugars and aminoglycosides	Aminosugars
MGYA00511235_ERZ773235.42-NODE-42-length-162032-cov-9.701124.region001	1223	Carbohydrates	Aminosugars and aminoglycosides	Aminosugars
MGYA00511920_ERZ773104.2-NODE-2-length-339015-cov-10.352245.region001	1223	Carbohydrates	Aminosugars and aminoglycosides	Aminosugars
MGYA00597709_ERZ4561287.274-Hadza-MoBio-hadza-A-D-B-4-1602--NODE-274-length-101871-cov-23.418856.region001	1223	Carbohydrates	Aminosugars and aminoglycosides	Aminosugars
MGYA00519723_ERZ841044.371-NODE-371-length-53115-cov-11.892141.region001	1223	Carbohydrates	Aminosugars and aminoglycosides	Aminosugars
MGYA00597754_ERZ4560348.153-Hadza-MoBio-hadza-E-H-G-15-1738--NODE-153-length-142450-cov-15.306118.region001	1223	Amino acids and Peptides	Oligopeptides	Cyclic peptides
MGYA00597747_ERZ4560401.3-Hadza-MoBio-hadza-E-H-A-10-1818--NODE-3-length-441149-cov-9.984012.region001	1223	Amino acids and Peptides	Oligopeptides	Cyclic peptides
MGYA00597714_ERZ4560649.1389-Hadza-MoBio-hadza-E-H-A-15-1703--NODE-1389-length-46964-cov-7.995500.region001	1223	Amino acids and Peptides	Oligopeptides	Cyclic peptides
MGYA00597770_ERZ1764566.20-NODE-20-length-147299-cov-13.840347.region001	1223	Amino acids and Peptides	Oligopeptides	Cyclic peptides
MGYA00606071_ERZ2641820.406-NODE-406-length-55142-cov-7.315102.region001	1223	Amino acids and Peptides	Oligopeptides	Cyclic peptides
MGYA00597672_ERZ4561544.90-Hadza-MoBio-hadza-A-D-N-5-1522--NODE-90-length-175160-cov-9.765477.region001	1223	Amino acids and Peptides	Oligopeptides	Cyclic peptides
MGYA00519733_ERZ827177.19-NODE-19-length-181556-cov-40.425700.region001	1223	Amino acids and Peptides	Oligopeptides	Cyclic peptides
MGYA00519811_ERZ825944.36-NODE-36-length-195277-cov-29.728524.region001	1223	Amino acids and Peptides	Oligopeptides	Cyclic peptides
MGYA00597608_ERZ4561146.121-Hadza-MoBio-hadza-A-D-B-3-1599--NODE-121-length-149953-cov-8.381068.region001	1223	Amino acids and Peptides	Oligopeptides	Cyclic peptides
MGYA00597634_ERZ4562246.97-Hadza-MoBio-hadza-A-D-P-11-1507--NODE-97-length-166401-cov-53.215044.region001	1223	Amino acids and Peptides	Oligopeptides	Cyclic peptides
MGYA00597585_ERZ4561381.81-Hadza-MoBio-C-REDO-A-8-1508--NODE-81-length-168696-cov-13.173124.region001	1223	Amino acids and Peptides	Oligopeptides	Cyclic peptides
MGYA00597609_ERZ4561185.430-Hadza-MoBio-C-REDO-G-11-1585--NODE-430-length-93817-cov-6.649829.region001	1223	Amino acids and Peptides	Oligopeptides	Cyclic peptides
MGYA00597723_ERZ4560552.112-Hadza-MoBio-hadza-E-H-O-16-1933--NODE-112-length-183367-cov-65.304092.region001	1223	Amino acids and Peptides	Oligopeptides	Cyclic peptides
MGYA00597753_ERZ4560426.2-Hadza-MoBio-hadza-E-H-C-6-1832--NODE-2-length-801347-cov-24.228441.region001	1223	Amino acids and Peptides	Oligopeptides	Cyclic peptides
MGYA00585513_ERZ1964697.158-contig-25.region001	1224	Amino acids and Peptides	Oligopeptides	Cyclic peptides
MGYA00375118_ERZ795026.496-NODE-496-length-47436-cov-7.930014.region001	1224	Polyketides	Naphthalenes	Bisnaphthalenes
MGYA00587367_ERZ1764881.202-NODE-202-length-59016-cov-11.752650.region001	1227	Polyketides	Alkylresorsinols	Dialkylresorcinols
MGYA00519797_ERZ838182.194-NODE-194-length-95578-cov-33.326215.region001	1227	Polyketides	Alkylresorsinols	Dialkylresorcinols
MGYA00520779_ERZ1024459.14-NODE-14-length-52504-cov-124.423726.region001	1229	Polyketides	Oligopeptides	Depsipeptides
MGYA00597730_ERZ4560526.5631-Hadza-MoBio-hadza-E-H-M-20-1921--NODE-5631-length-11281-cov-45.672885.region001	1229	Polyketides	Oligopeptides	Depsipeptides
MGYA00597705_ERZ4560661.2554-Hadza-MoBio-hadza-E-H-C-1-1708--NODE-2554-length-21002-cov-11.628005.region001	1229	Polyketides	Oligopeptides	Depsipeptides
MGYA00597586_ERZ4560761.5036-Hadza-MoBio-hadza-E-H-E-15-1726--NODE-5036-length-21294-cov-13.620964.region001	1229	Polyketides	Oligopeptides	Depsipeptides
MGYA00597607_ERZ4567287.1354-Nepal-MoBio-Fiber-Hadza-Nepal-F-11-RAU1009YZ--NODE-1354-length-23939-cov-53.940868.region001	1229	Polyketides	Oligopeptides	Depsipeptides
MGYA00597625_ERZ4567408.771-Nepal-MoBio-Fiber-Hadza-Nepal-J-7-THA0058AZ--NODE-771-length-41732-cov-32.710047.region001	1229	Polyketides	Oligopeptides	Depsipeptides
MGYA00597700_ERZ4560303.542-Hadza-MoBio-hadza-E-H-K-19-1779--NODE-542-length-28152-cov-6.790098.region001	1229	Polyketides	Oligopeptides	Depsipeptides
MGYA00597724_ERZ4560520.4819-Hadza-MoBio-hadza-E-H-K-14-1915--NODE-4819-length-21744-cov-119.254027.region001	1229	Polyketides	Oligopeptides	Depsipeptides
MGYA00597737_ERZ4560405.2641-Hadza-MoBio-hadza-E-H-A-6-1816--NODE-2641-length-21072-cov-12.288878.region001	1229	Polyketides	Oligopeptides	Depsipeptides
MGYA00597752_ERZ4560351.1585-Hadza-MoBio-hadza-E-H-K-7-1773--NODE-1585-length-43408-cov-46.811174.region001	1229	Polyketides	Oligopeptides	Depsipeptides
MGYA00597735_ERZ4560445.275-Hadza-MoBio-hadza-E-H-E-4-1847--NODE-275-length-51105-cov-49.668535.region001	1229	Polyketides	Oligopeptides	Depsipeptides
MGYA00597728_ERZ4560494.706-Hadza-MoBio-hadza-E-H-E-14-1852--NODE-706-length-44245-cov-29.168199.region001	1229	Polyketides	Oligopeptides	Depsipeptides
MGYA00597734_ERZ4560447.544-Hadza-MoBio-hadza-E-H-E-12-1851--NODE-544-length-50896-cov-21.282690.region001	1229	Polyketides	Oligopeptides	Depsipeptides
MGYA00248717_ENA-ORCE01001660-ORCE01001660.1-human-gut-metagenome-genome-assembly--contig-NODE-1660-length-31280-cov-10.455212.region001	1229	Amino acids and Peptides	Small peptides	Tripeptides
MGYA00588752_ERZ1740115.1477-NODE-1477-length-26441-cov-27.515918.region001	1229	Amino acids and Peptides	Small peptides	Tripeptides
MGYA00597692_ERZ4560313.2517-Hadza-MoBio-hadza-E-H-I-3-1743--NODE-2517-length-26859-cov-222.374356.region001	1229	Amino acids and Peptides	Small peptides	Tripeptides
MGYA00597647_ERZ4561643.99-Hadza-MoBio-hadza-I-L-F-18-1212--NODE-99-length-77015-cov-18.698277.region001	1229	Amino acids and Peptides	Small peptides	Tripeptides
MGYA00597629_ERZ4567471.36-Nepal-MoBio-Fiber-Hadza-Nepal-B-21-THA1063YZ--NODE-36-length-299132-cov-36.645971.region001	1229	Amino acids and Peptides	Small peptides	Tripeptides
MGYA00597623_ERZ4567476.530-Nepal-MoBio-Fiber-Hadza-Nepal-D-1-THA1067YZ--NODE-530-length-54791-cov-8.832529.region001	1229	Amino acids and Peptides	Small peptides	Tripeptides
MGYA00519628_ERZ857864.358-NODE-358-length-60212-cov-127.906545.region001	1229	Amino acids and Peptides	Small peptides	Tripeptides
MGYA00597622_ERZ4567441.228-Nepal-MoBio-Fiber-Hadza-Nepal-H-1-THA1057JZ--NODE-228-length-59468-cov-6.469549.region001	1229	Amino acids and Peptides	Small peptides	Tripeptides
MGYA00248334_ENA-OWRG01000510-OWRG01000510.1-human-gut-metagenome-genome-assembly--contig-NODE-510-length-52508-cov-18.487617.region001	1229	Amino acids and Peptides	Small peptides	Tripeptides
MGYA00249734_ENA-OWYD01000112-OWYD01000112.1-human-gut-metagenome-genome-assembly--contig-NODE-112-length-40716-cov-18.8646.region001	1232	Alkaloids	Proline alkaloids	Pyrrole alkaloids
MGYA00242694_ENA-OQMF01000272-OQMF01000272.1-human-gut-metagenome-genome-assembly--contig-NODE-272-length-69395-cov-28.483109.region001	1232	Alkaloids	Proline alkaloids	Pyrrole alkaloids
MGYA00242776_ENA-OQKN01000244-OQKN01000244.1-human-gut-metagenome-genome-assembly--contig-NODE-244-length-69395-cov-24.772117.region001	1232	Alkaloids	Proline alkaloids	Pyrrole alkaloids
MGYA00597666_ERZ4559822.1401-Hadza-MoBio-hadza-I-L-G-7-2399--NODE-1401-length-46181-cov-80.057566.region001	1237	Polyketides	Cyclic polyketides	2-pyrone derivatives
MGYA00597586_ERZ4560761.2157-Hadza-MoBio-hadza-E-H-E-15-1726--NODE-2157-length-38810-cov-101.527070.region001	1237	Polyketides	Cyclic polyketides	2-pyrone derivatives
MGYA00597638_ERZ4561239.1737-Hadza-MoBio-hadza-A-D-F-4-1629--NODE-1737-length-33326-cov-87.186502.region001	1237	Polyketides	Cyclic polyketides	2-pyrone derivatives
MGYA00597679_ERZ4561745.2473-Hadza-MoBio-hadza-I-L-H-9-1235--NODE-2473-length-31317-cov-70.336172.region001	1237	Polyketides	Cyclic polyketides	2-pyrone derivatives
MGYA00375196_ERZ795389.24-NODE-24-length-127397-cov-8.957979.region001	1246	Alkaloids	Tetramate alkaloids	Pyrazine and Piperazine alkaloids
MGYA00375133_ERZ795049.1308-NODE-1308-length-33429-cov-7.193893.region001	1246	Amino acids and Peptides	Oligopeptides	Cyclic peptides
MGYA00375142_ERZ795058.1347-NODE-1347-length-33231-cov-13.405022.region001	1246	Amino acids and Peptides	Oligopeptides	Cyclic peptides
MGYA00375117_ERZ795025.935-NODE-935-length-41798-cov-7.503222.region001	1246	Alkaloids	Tetramate alkaloids	Pyrazine and Piperazine alkaloids
MGYA00585498_ERZ1761040.1815-contig-3137.region002	1253	Alkaloids	Tryptophan alkaloids	Carbazole alkaloids
MGYA00616475_ERZ5323884.283-NODE-283-length-31900-cov-13.232784.region001	1253	Amino acids and Peptides	Oligopeptides	Linear peptides
MGYA00636893_ERZ14651015.2082-NODE-2082-length-17170-cov-30.028688.region001	1253	Amino acids and Peptides	Oligopeptides	Cyclic peptides
MGYA00636823_ERZ14651019.3026-NODE-3026-length-17610-cov-14.412076.region001	1253	Amino acids and Peptides	Oligopeptides	Cyclic peptides
MGYA00608359_ERZ10620983.624-NODE-624-length-49913-cov-11.355911.region001	1253	Alkaloids	Tryptophan alkaloids	Simple indole alkaloids
MGYA00616807_ERZ5324512.144-NODE-144-length-51245-cov-18.919457.region001	1253	Alkaloids	Tryptophan alkaloids	Simple indole alkaloids
MGYA00601454_ERZ8156853.118-NODE-118-length-118484-cov-12.259345.region001	1253	Alkaloids	Tryptophan alkaloids	Simple indole alkaloids
MGYA00588726_ERZ1740175.235-NODE-235-length-87493-cov-16.589538.region001	1253	Alkaloids	Tryptophan alkaloids	Simple indole alkaloids
MGYA00601564_ERZ8156686.246-NODE-246-length-77032-cov-7.242462.region001	1253	Alkaloids	Tryptophan alkaloids	Simple indole alkaloids
MGYA00242967_ENA-UEYK01001484-UEYK01001484.1-human-gut-metagenome-genome-assembly--contig-NODE-1484-length-16320-cov-32.415810.region001	1253	Amino acids and Peptides	Small peptides	Dipeptides
MGYA00380318_ERZ894299.1330-NODE-1330-length-22849-cov-7.660744.region001	1253	Alkaloids	Tryptophan alkaloids	Simple indole alkaloids
MGYA00242915_ENA-UEOV01000628-UEOV01000628.1-human-gut-metagenome-genome-assembly--contig-NODE-628-length-26855-cov-6.569311.region001	1253	Alkaloids	Tryptophan alkaloids	Simple indole alkaloids
MGYA00638730_ERZ14694921.364-NODE-364-length-87353-cov-65.375793.region001	1253	Alkaloids	Tryptophan alkaloids	Simple indole alkaloids
MGYA00587575_ERZ1767184.194-NODE-194-length-30949-cov-17.370913.region001	1253	Amino acids and Peptides	Small peptides	Dipeptides
MGYA00242922_ENA-UEPE01000182-UEPE01000182.1-human-gut-metagenome-genome-assembly--contig-NODE-182-length-48550-cov-12.420956.region001	1253	Alkaloids	Tryptophan alkaloids	Simple indole alkaloids
MGYA00241941_ENA-ORVP01001773-ORVP01001773.1-human-gut-metagenome-genome-assembly--contig-NODE-1773-length-23942-cov-4.597522.region001	1253	Alkaloids	Tryptophan alkaloids	Simple indole alkaloids
MGYA00638654_ERZ14694935.96-NODE-96-length-206088-cov-127.025685.region001	1253	Alkaloids	Tryptophan alkaloids	Simple indole alkaloids
MGYA00242057_ENA-ORWY01000665-ORWY01000665.1-human-gut-metagenome-genome-assembly--contig-NODE-665-length-40087-cov-5.931630.region001	1253	Alkaloids	Tryptophan alkaloids	Simple indole alkaloids
MGYA00601507_ERZ8157721.898-NODE-898-length-33008-cov-4.560010.region001	1253	Alkaloids	Tryptophan alkaloids	Simple indole alkaloids
MGYA00608448_ERZ10620992.1801-NODE-1801-length-19477-cov-6.287818.region001	1253	Amino acids and Peptides	Small peptides	Dipeptides
MGYA00597628_ERZ4567424.991-Nepal-MoBio-Fiber-Hadza-Nepal-B-5-THA1056YZ--NODE-991-length-54647-cov-13.346198.region001	1253	Alkaloids	Tryptophan alkaloids	Simple indole alkaloids
MGYA00638658_ERZ14694937.140-NODE-140-length-150684-cov-81.892185.region001	1253	Alkaloids	Tryptophan alkaloids	Simple indole alkaloids
MGYA00588683_ERZ1740143.668-NODE-668-length-52662-cov-13.477199.region001	1253	Alkaloids	Tryptophan alkaloids	Simple indole alkaloids
MGYA00601613_ERZ8156469.56-NODE-56-length-117403-cov-23.512859.region001	1253	Alkaloids	Tryptophan alkaloids	Simple indole alkaloids
MGYA00638711_ERZ14889732.1229-NODE-1229-length-45437-cov-81.726874.region001	1253	Alkaloids	Tryptophan alkaloids	Simple indole alkaloids
MGYA00242933_ENA-UEYG01000157-UEYG01000157.1-human-gut-metagenome-genome-assembly--contig-NODE-157-length-49449-cov-8.647837.region001	1253	Alkaloids	Tryptophan alkaloids	Simple indole alkaloids
MGYA00616411_ERZ5323900.1208-NODE-1208-length-17260-cov-5.634525.region001	1253	Amino acids and Peptides	Oligopeptides	RiPPs-Thiopeptides
MGYA00638648_ERZ14694939.166-NODE-166-length-150682-cov-92.430414.region001	1253	Alkaloids	Tryptophan alkaloids	Simple indole alkaloids
MGYA00601664_ERZ8154839.22-NODE-22-length-176743-cov-36.280992.region001	1253	Alkaloids	Tryptophan alkaloids	Simple indole alkaloids
MGYA00638714_ERZ14889709.53-NODE-53-length-216063-cov-119.701349.region001	1253	Alkaloids	Tryptophan alkaloids	Simple indole alkaloids
MGYA00601458_ERZ8153498.43-NODE-43-length-117965-cov-8.651794.region001	1253	Alkaloids	Tryptophan alkaloids	Simple indole alkaloids
MGYA00242984_ENA-ORCN01001654-ORCN01001654.1-human-gut-metagenome-genome-assembly--contig-NODE-1654-length-14316-cov-10.263502.region001	1253	Alkaloids	Tryptophan alkaloids	Simple indole alkaloids
MGYA00375825_ERZ781247.1671-NODE-1671-length-13370-cov-3.528652.region001	1253	Alkaloids	Tryptophan alkaloids	Simple indole alkaloids
MGYA00616475_ERZ5323884.460-NODE-460-length-24655-cov-17.940081.region001	1253	Alkaloids	Tryptophan alkaloids	Simple indole alkaloids
MGYA00520004_ERZ894014.151-NODE-151-length-63424-cov-14.774591.region001	1253	Amino acids and Peptides	Oligopeptides	RiPPs-Bottromycins
MGYA00242976_ENA-UERI01000260-UERI01000260.1-human-gut-metagenome-genome-assembly--contig-NODE-260-length-49283-cov-11.358412.region001	1253	Alkaloids	Tryptophan alkaloids	Simple indole alkaloids
MGYA00588717_ERZ1740155.522-NODE-522-length-52625-cov-6.150314.region001	1253	Alkaloids	Tryptophan alkaloids	Simple indole alkaloids
MGYA00608360_ERZ10620978.1446-NODE-1446-length-20699-cov-15.362139.region001	1253	Alkaloids	Tryptophan alkaloids	Simple indole alkaloids
MGYA00616773_ERZ5324930.207-NODE-207-length-45063-cov-7.703164.region001	1253	Alkaloids	Tryptophan alkaloids	Simple indole alkaloids
MGYA00243002_ENA-UESG01000973-UESG01000973.1-human-gut-metagenome-genome-assembly--contig-NODE-973-length-21952-cov-6.538789.region001	1253	Alkaloids	Tryptophan alkaloids	Simple indole alkaloids
MGYA00588702_ERZ1740182.789-NODE-789-length-47068-cov-5.484483.region001	1253	Alkaloids	Tryptophan alkaloids	Simple indole alkaloids
MGYA00616415_ERZ5324014.221-NODE-221-length-39550-cov-8.942145.region001	1253	Alkaloids	Tryptophan alkaloids	Simple indole alkaloids
MGYA00638684_ERZ14890068.181-NODE-181-length-150715-cov-87.804699.region001	1253	Alkaloids	Tryptophan alkaloids	Simple indole alkaloids
MGYA00519625_ERZ857962.938-NODE-938-length-23569-cov-4.48409.region001	1253	Alkaloids	Tryptophan alkaloids	Simple indole alkaloids
MGYA00608388_ERZ10621084.274-NODE-274-length-67204-cov-11.186630.region001	1253	Alkaloids	Tryptophan alkaloids	Simple indole alkaloids
MGYA00638670_ERZ15043513.909-NODE-909-length-65120-cov-59.504803.region001	1253	Alkaloids	Tryptophan alkaloids	Simple indole alkaloids
MGYA00601605_ERZ8156178.18-NODE-18-length-253326-cov-42.495801.region001	1253	Alkaloids	Tryptophan alkaloids	Simple indole alkaloids
MGYA00587608_ERZ1767639.1093-NODE-1093-length-21850-cov-3.062033.region001	1253	Alkaloids	Tryptophan alkaloids	Simple indole alkaloids
MGYA00601559_ERZ8155821.236-NODE-236-length-74848-cov-7.369834.region001	1253	Alkaloids	Tryptophan alkaloids	Simple indole alkaloids
MGYA00241904_ENA-ORSX01000383-ORSX01000383.1-human-gut-metagenome-genome-assembly--contig-NODE-383-length-49452-cov-6.582485.region001	1253	Alkaloids	Tryptophan alkaloids	Simple indole alkaloids
MGYA00601539_ERZ8154082.108-NODE-108-length-117246-cov-11.471504.region001	1253	Alkaloids	Tryptophan alkaloids	Simple indole alkaloids
MGYA00601469_ERZ8157150.131-NODE-131-length-79387-cov-14.608809.region001	1253	Alkaloids	Tryptophan alkaloids	Simple indole alkaloids
MGYA00601512_ERZ8157684.49-NODE-49-length-116837-cov-10.054606.region001	1253	Alkaloids	Tryptophan alkaloids	Simple indole alkaloids
MGYA00601544_ERZ8153726.27-NODE-27-length-181733-cov-22.144266.region001	1253	Alkaloids	Tryptophan alkaloids	Simple indole alkaloids
MGYA00588738_ERZ1740103.428-NODE-428-length-64681-cov-6.332204.region001	1253	Alkaloids	Tryptophan alkaloids	Simple indole alkaloids
MGYA00242073_ENA-OURZ01002027-OURZ01002027.1-human-gut-metagenome-genome-assembly--contig-NODE-2027-length-20071-cov-3.100170.region001	1253	Amino acids and Peptides	Small peptides	Dipeptides
MGYA00638682_ERZ14890125.128-NODE-128-length-150686-cov-80.601715.region001	1253	Alkaloids	Tryptophan alkaloids	Simple indole alkaloids
MGYA00519593_ERZ840519.728-NODE-728-length-31098-cov-3.688174.region001	1253	Alkaloids	Tryptophan alkaloids	Simple indole alkaloids
MGYA00597748_ERZ4560377.119-Hadza-MoBio-hadza-E-H-A-2-1814--NODE-119-length-149273-cov-18.616384.region001	1260	Amino acids and Peptides	Oligopeptides	Cyclic peptides
MGYA00588175_ERZ1690088.26-NODE-26-length-121826-cov-15.689409.region001	1260	Amino acids and Peptides	Small peptides	Dipeptides
MGYA00597724_ERZ4560520.540-Hadza-MoBio-hadza-E-H-K-14-1915--NODE-540-length-89738-cov-25.314250.region002	1260	Amino acids and Peptides	Small peptides	Dipeptides
MGYA00588198_ERZ1689834.42-NODE-42-length-93266-cov-16.068672.region002	1260	Amino acids and Peptides	Small peptides	Dipeptides
MGYA00242073_ENA-OURZ01000075-OURZ01000075.1-human-gut-metagenome-genome-assembly--contig-NODE-75-length-123984-cov-12.432578.region001	1260	Amino acids and Peptides	Small peptides	Dipeptides
MGYA00588481_ERZ1689588.39-NODE-39-length-93329-cov-15.817977.region002	1260	Amino acids and Peptides	Small peptides	Dipeptides
MGYA00588807_ERZ1689255.33-NODE-33-length-93320-cov-15.818871.region001	1260	Amino acids and Peptides	Small peptides	Dipeptides
MGYA00511764_ERZ780170.94-NODE-94-length-108126-cov-13.039419.region001	1260	Amino acids and Peptides	Small peptides	Dipeptides
MGYA00519698_ERZ857775.102-NODE-102-length-120750-cov-16.413265.region002	1260	Amino acids and Peptides	Small peptides	Dipeptides
MGYA00242036_ENA-ORRY01000166-ORRY01000166.1-human-gut-metagenome-genome-assembly--contig-NODE-166-length-68403-cov-6.037133.region001	1260	Amino acids and Peptides	Small peptides	Dipeptides
MGYA00519758_ERZ857965.34-NODE-34-length-208360-cov-18.554835.region002	1260	Amino acids and Peptides	Small peptides	Dipeptides
MGYA00519930_ERZ825525.448-NODE-448-length-55445-cov-28.680719.region001	1260	Carbohydrates	Polyols	Amino cyclitols
MGYA00241229_ENA-OPAX01000080-OPAX01000080.1-human-gut-metagenome-genome-assembly--contig-NODE-80-length-88901-cov-8.356009.region001	1260	Amino acids and Peptides	Oligopeptides	Cyclic peptides
MGYA00241054_ENA-OPAO01000211-OPAO01000211.1-human-gut-metagenome-genome-assembly--contig-NODE-211-length-54188-cov-8.478932.region001	1260	Amino acids and Peptides	Oligopeptides	Linear peptides
MGYA00376046_ERZ724513.414-NODE-414-length-20565-cov-4.476353.region001	1267	Polyketides	Linear polyketides	Linear polyenes
MGYA00430806_ERZ783778.62-NODE-62-length-64684-cov-6.707299.region001	1268	Alkaloids	Tryptophan alkaloids	Carboline alkaloids
MGYA00430736_ERZ784188.25-NODE-25-length-48328-cov-7.908002.region001	1268	Alkaloids	Tryptophan alkaloids	Carboline alkaloids
MGYA00248297_ENA-OWQA01000005-OWQA01000005.1-human-gut-metagenome-genome-assembly--contig-NODE-5-length-220178-cov-7.466067.region001	1268	Alkaloids	Tryptophan alkaloids	Carboline alkaloids
MGYA00430422_ERZ784564.74-NODE-74-length-50571-cov-6.340407.region001	1268	Alkaloids	Tryptophan alkaloids	Carboline alkaloids
MGYA00432179_ERZ783590.16-NODE-16-length-72794-cov-7.384993.region001	1268	Alkaloids	Tryptophan alkaloids	Carboline alkaloids
MGYA00432228_ERZ783403.60-NODE-60-length-72135-cov-6.635502.region001	1268	Alkaloids	Tryptophan alkaloids	Carboline alkaloids
MGYA00432253_ERZ783358.37-NODE-37-length-97812-cov-6.558824.region001	1268	Alkaloids	Tryptophan alkaloids	Carboline alkaloids
MGYA00430682_ERZ784522.105-NODE-105-length-35549-cov-6.758438.region001	1268	Alkaloids	Tryptophan alkaloids	Carboline alkaloids
MGYA00431893_ERZ784399.18-NODE-18-length-84185-cov-7.603816.region001	1268	Alkaloids	Tryptophan alkaloids	Carboline alkaloids
MGYA00430522_ERZ783915.50-NODE-50-length-84185-cov-7.498253.region001	1268	Alkaloids	Tryptophan alkaloids	Carboline alkaloids
MGYA00587558_ERZ1767255.87-NODE-87-length-126227-cov-14.854603.region001	1268	Alkaloids	Tryptophan alkaloids	Carboline alkaloids
MGYA00431808_ERZ784685.16-NODE-16-length-66095-cov-7.694518.region001	1268	Alkaloids	Tryptophan alkaloids	Carboline alkaloids
MGYA00431053_ERZ784124.28-NODE-28-length-124486-cov-13.001286.region001	1268	Carbohydrates	Aminosugars and aminoglycosides	Aminosugars
MGYA00431511_ERZ783564.23-NODE-23-length-124486-cov-11.921957.region001	1268	Carbohydrates	Aminosugars and aminoglycosides	Aminosugars
MGYA00431921_ERZ784347.27-NODE-27-length-124486-cov-12.051699.region001	1268	Carbohydrates	Aminosugars and aminoglycosides	Aminosugars
MGYA00520638_ERZ1034691.589-NODE-589-length-26897-cov-7.915096.region001	1269	Alkaloids	Tryptophan alkaloids	Carboline alkaloids
MGYA00597683_ERZ4561787.612-Hadza-MoBio-hadza-A-D-A-12-1112--NODE-612-length-65905-cov-21.076700.region001	1269	Alkaloids	Tryptophan alkaloids	Carboline alkaloids
MGYA00520693_ERZ1035032.55-NODE-55-length-82541-cov-17.781684.region001	1269	Alkaloids	Tryptophan alkaloids	Carboline alkaloids
MGYA00510021_ERZ791890.103-NODE-103-length-122341-cov-9.486188.region001	1269	Alkaloids	Tryptophan alkaloids	Carboline alkaloids
MGYA00520540_ERZ1034837.507-NODE-507-length-28947-cov-6.016267.region001	1269	Alkaloids	Tryptophan alkaloids	Carboline alkaloids
MGYA00587757_ERZ1764547.140-NODE-140-length-69467-cov-5.293177.region001	1269	Amino acids and Peptides	Oligopeptides	Linear peptides
MGYA00520688_ERZ1034920.90-NODE-90-length-68616-cov-22.919488.region001	1269	Alkaloids	Pseudoalkaloids	pteridine alkaloids
MGYA00380145_ERZ1026830.60-NODE-60-length-54579-cov-9.381300.region001	1269	Alkaloids	Pseudoalkaloids	pteridine alkaloids
MGYA00520539_ERZ1034943.61-NODE-61-length-95682-cov-17.563303.region001	1269	Alkaloids	Pseudoalkaloids	pteridine alkaloids
MGYA00597670_ERZ4559937.12-Hadza-MoBio-hadza-I-L-M-19-2499--NODE-12-length-471819-cov-15.695643.region002	1269	Alkaloids	Pseudoalkaloids	pteridine alkaloids
MGYA00519892_ERZ827494.886-NODE-886-length-35408-cov-5.678585.region001	1271	Terpenoids	Triterpenoids	Malabaricane triterpenoids
MGYA00601496_ERZ8154354.327-NODE-327-length-56202-cov-16.338059.region001	1271	Amino acids and Peptides	Oligopeptides	Cyclic peptides
MGYA00237691_ENA-OVMH01000067-OVMH01000067.1-human-gut-metagenome-genome-assembly--contig-NODE-67-length-58730-cov-5.147303.region001	1271	Amino acids and Peptides	Oligopeptides	Cyclic peptides
MGYA00248299_ENA-OWQF01000111-OWQF01000111.1-human-gut-metagenome-genome-assembly--contig-NODE-111-length-98099-cov-6.685345.region001	1271	Amino acids and Peptides	Oligopeptides	Cyclic peptides
MGYA00250059_ENA-USUG01002066-USUG01002066.1-human-gut-metagenome-genome-assembly--contig-NODE-2066-length-31410-cov-7.344078.region001	1271	Amino acids and Peptides	Oligopeptides	Cyclic peptides
MGYA00585505_ERZ1761049.908-contig-2024.region001	1271	Amino acids and Peptides	Oligopeptides	RiPPs-Lanthipeptides
MGYA00601659_ERZ8153510.49-NODE-49-length-108125-cov-10.024290.region001	1271	Amino acids and Peptides	Oligopeptides	Cyclic peptides
MGYA00601396_ERZ8158104.36-NODE-36-length-154173-cov-17.185514.region001	1271	Amino acids and Peptides	Oligopeptides	Cyclic peptides
MGYA00601497_ERZ8154625.401-NODE-401-length-38077-cov-5.732208.region001	1271	Amino acids and Peptides	Oligopeptides	Cyclic peptides
MGYA00510305_ERZ791808.687-NODE-687-length-34195-cov-4.042794.region001	1271	Amino acids and Peptides	Oligopeptides	Cyclic peptides
MGYA00237787_ENA-ORDQ01000153-ORDQ01000153.1-marine-metagenome-genome-assembly--contig-NODE-153-length-63279-cov-4.036122.region001	1272	Polyketides	Linear polyketides	3-acyl tetramic acids
MGYA00580961_ERZ773209.233-NODE-233-length-41721-cov-10.869726.region001	1279	Amino acids and Peptides	Oligopeptides	Cyclic peptides
MGYA00250075_ENA-USUS01000046-USUS01000046.1-human-gut-metagenome-genome-assembly--contig-NODE-46-length-108958-cov-30.130565.region001	1279	Amino acids and Peptides	Oligopeptides	Cyclic peptides
MGYA00511109_ERZ773209.233-NODE-233-length-41721-cov-10.869726.region001	1279	Amino acids and Peptides	Oligopeptides	Cyclic peptides
MGYA00616694_ERZ4883062.91-NODE-91-length-156630-cov-20.769644.region001	1279	Alkaloids	Pseudoalkaloids	pteridine alkaloids
MGYA00615929_ERZ4883049.328-NODE-328-length-97640-cov-10.481396.region001	1279	Alkaloids	Pseudoalkaloids	pteridine alkaloids
MGYA00616697_ERZ4883057.722-NODE-722-length-74214-cov-14.471096.region001	1279	Alkaloids	Pseudoalkaloids	pteridine alkaloids
MGYA00616693_ERZ4883061.58-NODE-58-length-201342-cov-28.371032.region001	1279	Alkaloids	Pseudoalkaloids	pteridine alkaloids
MGYA00616707_ERZ4883052.520-NODE-520-length-71535-cov-10.500168.region001	1279	Alkaloids	Pseudoalkaloids	pteridine alkaloids
MGYA00587721_ERZ1764594.112-NODE-112-length-86306-cov-7.149320.region001	1279	Alkaloids	Pseudoalkaloids	pteridine alkaloids
MGYA00587729_ERZ1764597.184-NODE-184-length-71970-cov-10.229090.region001	1279	Alkaloids	Pseudoalkaloids	pteridine alkaloids
MGYA00587723_ERZ1764607.744-NODE-744-length-44888-cov-5.561662.region001	1279	Alkaloids	Pseudoalkaloids	pteridine alkaloids
MGYA00587733_ERZ1764590.204-NODE-204-length-82812-cov-23.335440.region001	1279	Alkaloids	Pseudoalkaloids	pteridine alkaloids
MGYA00587727_ERZ1764605.78-NODE-78-length-94106-cov-18.254309.region001	1279	Alkaloids	Pseudoalkaloids	pteridine alkaloids
MGYA00587718_ERZ1764579.104-NODE-104-length-86258-cov-26.899969.region001	1279	Alkaloids	Pseudoalkaloids	pteridine alkaloids
MGYA00587735_ERZ1764588.97-NODE-97-length-86258-cov-11.122014.region001	1279	Alkaloids	Pseudoalkaloids	pteridine alkaloids
MGYA00587714_ERZ1764604.45-NODE-45-length-144191-cov-31.500021.region001	1279	Alkaloids	Pseudoalkaloids	pteridine alkaloids
MGYA00587719_ERZ1764578.121-NODE-121-length-86258-cov-18.916952.region001	1279	Alkaloids	Pseudoalkaloids	pteridine alkaloids
MGYA00587742_ERZ1764581.217-NODE-217-length-73649-cov-17.006604.region001	1279	Alkaloids	Pseudoalkaloids	pteridine alkaloids
MGYA00580557_ERZ773123.6-NODE-6-length-313227-cov-9.018115.region001	1279	Alkaloids	Pseudoalkaloids	pteridine alkaloids
MGYA00511391_ERZ773123.6-NODE-6-length-313227-cov-9.018115.region001	1279	Alkaloids	Pseudoalkaloids	pteridine alkaloids
MGYA00241967_ENA-ORMQ01000982-ORMQ01000982.1-human-gut-metagenome-genome-assembly--contig-NODE-982-length-25220-cov-7.701967.region001	1279	Alkaloids	Pseudoalkaloids	pteridine alkaloids
MGYA00511141_ERZ772881.1325-NODE-1325-length-22388-cov-8.192092.region001	1279	Alkaloids	Pseudoalkaloids	pteridine alkaloids
MGYA00580581_ERZ772881.1325-NODE-1325-length-22388-cov-8.192092.region001	1279	Alkaloids	Pseudoalkaloids	pteridine alkaloids
MGYA00606105_ERZ2641807.1028-NODE-1028-length-43862-cov-32.978451.region001	1279	Amino acids and Peptides	Oligopeptides	Cyclic peptides
MGYA00606073_ERZ2641815.1020-NODE-1020-length-50110-cov-140.045770.region001	1279	Amino acids and Peptides	Oligopeptides	Cyclic peptides
MGYA00403662_ERZ1106929.106-NODE-106-length-93831-cov-25.313214.region001	1279	Amino acids and Peptides	Oligopeptides	Cyclic peptides
MGYA00511313_ERZ779847.1269-NODE-1269-length-21873-cov-9.421029.region001	1279	Amino acids and Peptides	Oligopeptides	Cyclic peptides
MGYA00510297_ERZ791826.406-NODE-406-length-41988-cov-7.371378.region001	1279	Amino acids and Peptides	Oligopeptides	Cyclic peptides
MGYA00601635_ERZ8155384.64-NODE-64-length-118148-cov-24.026919.region001	1279	Amino acids and Peptides	Oligopeptides	Cyclic peptides
MGYA00249961_ENA-USWL01000136-USWL01000136.1-human-gut-metagenome-genome-assembly--contig-NODE-136-length-64557-cov-20.800977.region001	1279	Amino acids and Peptides	Oligopeptides	Cyclic peptides
MGYA00242100_ENA-ORMJ01000350-ORMJ01000350.1-human-gut-metagenome-genome-assembly--contig-NODE-350-length-36099-cov-8.335118.region001	1279	Amino acids and Peptides	Oligopeptides	Cyclic peptides
MGYA00241987_ENA-ORNX01000010-ORNX01000010.1-human-gut-metagenome-genome-assembly--contig-NODE-10-length-233664-cov-19.634753.region001	1279	Amino acids and Peptides	Oligopeptides	Cyclic peptides
MGYA00511019_ERZ780150.88-NODE-88-length-94630-cov-8.907164.region001	1279	Amino acids and Peptides	Oligopeptides	Cyclic peptides
MGYA00519818_ERZ841161.250-NODE-250-length-82892-cov-22.532383.region001	1279	Amino acids and Peptides	Oligopeptides	Cyclic peptides
MGYA00519906_ERZ840184.23-NODE-23-length-211203-cov-7.027071.region001	1279	Amino acids and Peptides	Oligopeptides	Cyclic peptides
MGYA00604916_ERZ8158650.250-NODE-250-length-63991-cov-7.176864.region001	1279	Amino acids and Peptides	Oligopeptides	Cyclic peptides
MGYA00580525_ERZ773227.87-NODE-87-length-92631-cov-7.608549.region001	1279	Amino acids and Peptides	Oligopeptides	Cyclic peptides
MGYA00511912_ERZ773227.87-NODE-87-length-92631-cov-7.608549.region001	1279	Amino acids and Peptides	Oligopeptides	Cyclic peptides
MGYA00519980_ERZ825177.59-NODE-59-length-151316-cov-9.580711.region001	1279	Alkaloids	Pseudoalkaloids	pteridine alkaloids
MGYA00579255_ERZ1644017.295-NODE-295-length-54614-cov-10.181730.region001	1279	Amino acids and Peptides	Oligopeptides	Cyclic peptides
MGYA00638743_ERZ14864795.1414-NODE-1414-length-38339-cov-21.623002.region001	1279	Amino acids and Peptides	Oligopeptides	Cyclic peptides
MGYA00638634_ERZ14864793.1721-NODE-1721-length-38050-cov-69.133254.region001	1279	Amino acids and Peptides	Oligopeptides	Cyclic peptides
MGYA00638707_ERZ14865204.1249-NODE-1249-length-38051-cov-24.271213.region001	1279	Amino acids and Peptides	Oligopeptides	Cyclic peptides
MGYA00638629_ERZ14865206.1124-NODE-1124-length-42887-cov-14.890129.region001	1279	Amino acids and Peptides	Oligopeptides	Cyclic peptides
MGYA00638694_ERZ15121602.868-NODE-868-length-38053-cov-8.504342.region001	1279	Amino acids and Peptides	Oligopeptides	Cyclic peptides
MGYA00638749_ERZ14864787.1273-NODE-1273-length-42889-cov-23.841691.region001	1279	Amino acids and Peptides	Oligopeptides	Cyclic peptides
MGYA00375151_ERZ795067.658-NODE-658-length-28966-cov-11.230258.region001	1280	Amino acids and Peptides	Small peptides	Tripeptides
MGYA00375185_ERZ795101.249-NODE-249-length-81168-cov-20.630281.region001	1280	Amino acids and Peptides	Small peptides	Tripeptides
MGYA00249905_ENA-UPSK01000202-UPSK01000202.1-biogas-fermenter-metagenome-genome-assembly--contig-NODE-202-length-76872-cov-42.790984.region001	1280	Amino acids and Peptides	Small peptides	Tripeptides
MGYA00374985_ERZ778607.1022-NODE-1022-length-46214-cov-8.386014.region001	1280	Amino acids and Peptides	Oligopeptides	Cyclic peptides
MGYA00375181_ERZ795097.210-NODE-210-length-84139-cov-14.067932.region001	1280	Amino acids and Peptides	Small peptides	Tripeptides
MGYA00249902_ENA-UPSC01000037-UPSC01000037.1-bioreactor-metagenome-genome-assembly--contig-NODE-37-length-258883-cov-12.821789.region001	1280	Amino acids and Peptides	Small peptides	Tripeptides
MGYA00375688_ERZ794974.245-NODE-245-length-49197-cov-7.628851.region001	1280	Amino acids and Peptides	Small peptides	Tripeptides
MGYA00375182_ERZ795098.343-NODE-343-length-84149-cov-26.384296.region001	1280	Amino acids and Peptides	Small peptides	Tripeptides
MGYA00375180_ERZ795096.58-NODE-58-length-163840-cov-26.383210.region001	1280	Amino acids and Peptides	Small peptides	Tripeptides
MGYA00238139_ENA-OWPA01000063-OWPA01000063.1-bioreactor-metagenome-genome-assembly--contig-NODE-63-length-196832-cov-42.951417.region001	1280	Amino acids and Peptides	Small peptides	Tripeptides
MGYA00238140_ENA-OWOZ01000400-OWOZ01000400.1-bioreactor-metagenome-genome-assembly--contig-NODE-400-length-57466-cov-5.585652.region001	1280	Amino acids and Peptides	Small peptides	Tripeptides
MGYA00375179_ERZ795095.1371-NODE-1371-length-24704-cov-5.628585.region001	1280	Amino acids and Peptides	Oligopeptides	Cyclic peptides
MGYA00375179_ERZ795095.809-NODE-809-length-36202-cov-18.607685.region001	1280	Amino acids and Peptides	Small peptides	Tripeptides
MGYA00375694_ERZ794980.138-NODE-138-length-59783-cov-13.240407.region001	1280	Amino acids and Peptides	Small peptides	Tripeptides
MGYA00375179_ERZ795095.45-NODE-45-length-145338-cov-20.681319.region001	1280	Amino acids and Peptides	Small peptides	Tripeptides
MGYA00248399_ENA-UPSD01000230-UPSD01000230.1-bioreactor-metagenome-genome-assembly--contig-NODE-230-length-81167-cov-25.631497.region001	1280	Amino acids and Peptides	Small peptides	Tripeptides
MGYA00375183_ERZ795099.283-NODE-283-length-82058-cov-13.152019.region001	1280	Amino acids and Peptides	Small peptides	Tripeptides
MGYA00248400_ENA-UPSQ01001091-UPSQ01001091.1-biogas-fermenter-metagenome-genome-assembly--contig-NODE-1091-length-46125-cov-10.119340.region001	1280	Amino acids and Peptides	Oligopeptides	Cyclic peptides
MGYA00238179_ENA-UPAD01000255-UPAD01000255.1-bioreactor-metagenome-genome-assembly--contig-NODE-255-length-80923-cov-17.944354.region001	1280	Amino acids and Peptides	Small peptides	Tripeptides
MGYA00238182_ENA-UPSB01000110-UPSB01000110.1-bioreactor-metagenome-genome-assembly--contig-NODE-110-length-151790-cov-37.249666.region001	1280	Amino acids and Peptides	Small peptides	Tripeptides
MGYA00374955_ERZ773359.227-NODE-227-length-76873-cov-53.913562.region001	1280	Amino acids and Peptides	Small peptides	Tripeptides
MGYA00375184_ERZ795100.278-NODE-278-length-84060-cov-18.748610.region001	1280	Amino acids and Peptides	Small peptides	Tripeptides
MGYA00238140_ENA-OWOZ01000248-OWOZ01000248.1-bioreactor-metagenome-genome-assembly--contig-NODE-248-length-76167-cov-19.995321.region001	1280	Amino acids and Peptides	Small peptides	Tripeptides
MGYA00375693_ERZ794979.114-NODE-114-length-67228-cov-8.673857.region001	1280	Amino acids and Peptides	Small peptides	Tripeptides
MGYA00248398_ENA-UPRZ01000039-UPRZ01000039.1-bioreactor-metagenome-genome-assembly--contig-NODE-39-length-194586-cov-25.465016.region001	1280	Amino acids and Peptides	Small peptides	Tripeptides
MGYA00375186_ERZ795102.241-NODE-241-length-85685-cov-22.707988.region001	1280	Amino acids and Peptides	Small peptides	Tripeptides
MGYA00238183_ENA-UPSA01000272-UPSA01000272.1-bioreactor-metagenome-genome-assembly--contig-NODE-272-length-82057-cov-20.252067.region001	1280	Amino acids and Peptides	Small peptides	Tripeptides
MGYA00238139_ENA-OWPA01000267-OWPA01000267.1-bioreactor-metagenome-genome-assembly--contig-NODE-267-length-88901-cov-8.643520.region001	1280	Amino acids and Peptides	Small peptides	Tripeptides
MGYA00242206_ENA-UOPN01000004-UOPN01000004.1-bioreactor-sludge-metagenome-genome-assembly--contig-NODE-4-length-403609-cov-14.975721.region002	1282	Alkaloids	Peptide alkaloids	Simple amide alkaloids
MGYA00242201_ENA-UOPP01000041-UOPP01000041.1-bioreactor-sludge-metagenome-genome-assembly--contig-NODE-41-length-242317-cov-11.802371.region002	1282	Alkaloids	Peptide alkaloids	Simple amide alkaloids
MGYA00242207_ENA-UOPT01000005-UOPT01000005.1-bioreactor-sludge-metagenome-genome-assembly--contig-NODE-5-length-561419-cov-100.261217.region002	1282	Alkaloids	Peptide alkaloids	Simple amide alkaloids
MGYA00242205_ENA-UOPO01000020-UOPO01000020.1-bioreactor-sludge-metagenome-genome-assembly--contig-NODE-20-length-254454-cov-12.657856.region001	1282	Alkaloids	Peptide alkaloids	Simple amide alkaloids
MGYA00242208_ENA-UOPS01000006-UOPS01000006.1-bioreactor-sludge-metagenome-genome-assembly--contig-NODE-6-length-561419-cov-101.715983.region002	1282	Alkaloids	Peptide alkaloids	Simple amide alkaloids
MGYA00242198_ENA-UOPQ01000005-UOPQ01000005.1-bioreactor-sludge-metagenome-genome-assembly--contig-NODE-5-length-536296-cov-92.442236.region002	1282	Alkaloids	Peptide alkaloids	Simple amide alkaloids
MGYA00242202_ENA-UOQD01000182-UOQD01000182.1-bioreactor-sludge-metagenome-genome-assembly--contig-NODE-182-length-69590-cov-8.843388.region001	1282	Alkaloids	Peptide alkaloids	Simple amide alkaloids
MGYA00242199_ENA-UOPK01000007-UOPK01000007.1-bioreactor-sludge-metagenome-genome-assembly--contig-NODE-7-length-536518-cov-15.965623.region002	1282	Alkaloids	Peptide alkaloids	Simple amide alkaloids
MGYA00242200_ENA-UOPM01000045-UOPM01000045.1-bioreactor-sludge-metagenome-genome-assembly--contig-NODE-45-length-214497-cov-11.965888.region001	1282	Alkaloids	Peptide alkaloids	Simple amide alkaloids
MGYA00242207_ENA-UOPT01000124-UOPT01000124.1-bioreactor-sludge-metagenome-genome-assembly--contig-NODE-124-length-154768-cov-20.851544.region001	1284	Amino acids and Peptides	Oligopeptides	RiPPs-Bottromycins
MGYA00242198_ENA-UOPQ01000110-UOPQ01000110.1-bioreactor-sludge-metagenome-genome-assembly--contig-NODE-110-length-154768-cov-19.524746.region001	1284	Amino acids and Peptides	Oligopeptides	RiPPs-Bottromycins
MGYA00242208_ENA-UOPS01000123-UOPS01000123.1-bioreactor-sludge-metagenome-genome-assembly--contig-NODE-123-length-154768-cov-20.823880.region002	1284	Amino acids and Peptides	Oligopeptides	RiPPs-Bottromycins
MGYA00242206_ENA-UOPN01001148-UOPN01001148.1-bioreactor-sludge-metagenome-genome-assembly--contig-NODE-1148-length-30620-cov-5.393260.region001	1284	Amino acids and Peptides	Oligopeptides	RiPPs-Bottromycins
MGYA00248284_ENA-OWSM01000798-OWSM01000798.1-human-gut-metagenome-genome-assembly--contig-NODE-798-length-34319-cov-52.125555.region001	1296	Alkaloids	Tryptophan alkaloids	Carboline alkaloids
MGYA00580888_ERZ773274.467-NODE-467-length-56316-cov-9.478929.region001	1296	Alkaloids	Tryptophan alkaloids	Carboline alkaloids
MGYA00519905_ERZ840360.1551-NODE-1551-length-25568-cov-9.920433.region001	1296	Alkaloids	Tryptophan alkaloids	Carboline alkaloids
MGYA00597706_ERZ4560646.622-Hadza-MoBio-hadza-A-D-J-22-1662--NODE-622-length-103989-cov-158.660636.region001	1296	Alkaloids	Tryptophan alkaloids	Carboline alkaloids
MGYA00597533_ERZ4560321.542-Hadza-MoBio-hadza-E-H-G-21-1740--NODE-542-length-80789-cov-81.340135.region001	1296	Alkaloids	Tryptophan alkaloids	Carboline alkaloids
MGYA00511695_ERZ772891.1355-NODE-1355-length-28987-cov-131.829704.region001	1296	Alkaloids	Tryptophan alkaloids	Carboline alkaloids
MGYA00511111_ERZ773190.233-NODE-233-length-70197-cov-48.496521.region001	1296	Alkaloids	Tryptophan alkaloids	Carboline alkaloids
MGYA00242132_ENA-OROP01000907-OROP01000907.1-human-gut-metagenome-genome-assembly--contig-NODE-907-length-30265-cov-6.099404.region001	1296	Alkaloids	Tryptophan alkaloids	Carboline alkaloids
MGYA00580993_ERZ773225.816-NODE-816-length-42484-cov-5.275401.region001	1296	Alkaloids	Tryptophan alkaloids	Carboline alkaloids
MGYA00519797_ERZ838182.229-NODE-229-length-88521-cov-7.906224.region001	1296	Alkaloids	Tryptophan alkaloids	Carboline alkaloids
MGYA00580980_ERZ773190.233-NODE-233-length-70197-cov-48.496521.region001	1296	Alkaloids	Tryptophan alkaloids	Carboline alkaloids
MGYA00601487_ERZ8157986.152-NODE-152-length-62501-cov-7.129440.region001	1296	Alkaloids	Tryptophan alkaloids	Carboline alkaloids
MGYA00248325_ENA-OWQR01001296-OWQR01001296.1-human-gut-metagenome-genome-assembly--contig-NODE-1296-length-29129-cov-18.463060.region001	1296	Alkaloids	Tryptophan alkaloids	Carboline alkaloids
MGYA00608389_ERZ10621059.817-NODE-817-length-34379-cov-9.606165.region001	1296	Alkaloids	Tryptophan alkaloids	Carboline alkaloids
MGYA00601594_ERZ8155831.364-NODE-364-length-41129-cov-7.039904.region001	1296	Alkaloids	Tryptophan alkaloids	Carboline alkaloids
MGYA00248278_ENA-OWRW01000789-OWRW01000789.1-human-gut-metagenome-genome-assembly--contig-NODE-789-length-32653-cov-9.919750.region001	1296	Alkaloids	Tryptophan alkaloids	Carboline alkaloids
MGYA00597626_ERZ4567385.307-Nepal-MoBio-Fiber-Hadza-Nepal-F-15-RAU1013YZ--NODE-307-length-125445-cov-14.947522.region001	1296	Alkaloids	Tryptophan alkaloids	Carboline alkaloids
MGYA00519863_ERZ838118.683-NODE-683-length-46004-cov-17.809180.region001	1296	Alkaloids	Tryptophan alkaloids	Carboline alkaloids
MGYA00597758_ERZ4560311.268-Hadza-MoBio-hadza-E-H-I-1-1742--NODE-268-length-100674-cov-5.987177.region001	1296	Alkaloids	Tryptophan alkaloids	Carboline alkaloids
MGYA00597534_ERZ4560756.45-Hadza-MoBio-hadza-E-H-G-1-1731--NODE-45-length-210785-cov-22.371030.region001	1296	Alkaloids	Tryptophan alkaloids	Carboline alkaloids
MGYA00519686_ERZ836441.8-NODE-8-length-218797-cov-18.181355.region001	1296	Alkaloids	Tryptophan alkaloids	Carboline alkaloids
MGYA00248281_ENA-OWSE01000216-OWSE01000216.1-human-gut-metagenome-genome-assembly--contig-NODE-216-length-72529-cov-7.943745.region001	1296	Alkaloids	Tryptophan alkaloids	Carboline alkaloids
MGYA00237685_ENA-OVLW01000230-OVLW01000230.1-human-gut-metagenome-genome-assembly--contig-NODE-230-length-75225-cov-10.258068.region001	1296	Alkaloids	Tryptophan alkaloids	Carboline alkaloids
MGYA00248267_ENA-OWPM01000178-OWPM01000178.1-human-gut-metagenome-genome-assembly--contig-NODE-178-length-84254-cov-53.249575.region001	1296	Alkaloids	Tryptophan alkaloids	Carboline alkaloids
MGYA00510032_ERZ791790.13-NODE-13-length-252619-cov-6.948801.region001	1296	Alkaloids	Tryptophan alkaloids	Carboline alkaloids
MGYA00588480_ERZ1689589.84-NODE-84-length-46149-cov-6.487525.region001	1296	Alkaloids	Tryptophan alkaloids	Carboline alkaloids
MGYA00511144_ERZ772868.1329-NODE-1329-length-22375-cov-7.649955.region001	1296	Alkaloids	Tryptophan alkaloids	Carboline alkaloids
MGYA00601525_ERZ8154780.198-NODE-198-length-63176-cov-7.603111.region001	1296	Alkaloids	Tryptophan alkaloids	Carboline alkaloids
MGYA00597654_ERZ4561612.711-Hadza-MoBio-hadza-A-D-N-3-1523--NODE-711-length-60656-cov-33.566913.region001	1296	Alkaloids	Tryptophan alkaloids	Carboline alkaloids
MGYA00608460_ERZ10620866.104-NODE-104-length-145763-cov-29.310992.region001	1296	Alkaloids	Tryptophan alkaloids	Carboline alkaloids
MGYA00248295_ENA-OWPT01000534-OWPT01000534.1-human-gut-metagenome-genome-assembly--contig-NODE-534-length-45172-cov-216.710841.region001	1296	Alkaloids	Tryptophan alkaloids	Carboline alkaloids
MGYA00587540_ERZ1767263.194-NODE-194-length-78631-cov-7.922801.region001	1296	Alkaloids	Tryptophan alkaloids	Carboline alkaloids
MGYA00580605_ERZ772868.1329-NODE-1329-length-22375-cov-7.649955.region001	1296	Alkaloids	Tryptophan alkaloids	Carboline alkaloids
MGYA00511340_ERZ772876.333-NODE-333-length-65821-cov-10.055044.region001	1296	Alkaloids	Tryptophan alkaloids	Carboline alkaloids
MGYA00597672_ERZ4561544.620-Hadza-MoBio-hadza-A-D-N-5-1522--NODE-620-length-71189-cov-6.584585.region001	1296	Alkaloids	Tryptophan alkaloids	Carboline alkaloids
MGYA00580584_ERZ772876.333-NODE-333-length-65821-cov-10.055044.region001	1296	Alkaloids	Tryptophan alkaloids	Carboline alkaloids
MGYA00597609_ERZ4561185.858-Hadza-MoBio-C-REDO-G-11-1585--NODE-858-length-59468-cov-5.097372.region001	1296	Alkaloids	Tryptophan alkaloids	Carboline alkaloids
MGYA00597723_ERZ4560552.3247-Hadza-MoBio-hadza-E-H-O-16-1933--NODE-3247-length-26472-cov-5.633984.region001	1296	Alkaloids	Tryptophan alkaloids	Carboline alkaloids
MGYA00519662_ERZ840351.1623-NODE-1623-length-28818-cov-12.171992.region001	1296	Alkaloids	Tryptophan alkaloids	Carboline alkaloids
MGYA00512043_ERZ773274.467-NODE-467-length-56316-cov-9.478929.region001	1296	Alkaloids	Tryptophan alkaloids	Carboline alkaloids
MGYA00511971_ERZ773220.889-NODE-889-length-28585-cov-55.934140.region001	1296	Alkaloids	Tryptophan alkaloids	Carboline alkaloids
MGYA00580922_ERZ773220.889-NODE-889-length-28585-cov-55.934140.region001	1296	Alkaloids	Tryptophan alkaloids	Carboline alkaloids
MGYA00519904_ERZ840503.244-NODE-244-length-71221-cov-13.513082.region001	1296	Alkaloids	Tryptophan alkaloids	Carboline alkaloids
MGYA00597709_ERZ4561287.1168-Hadza-MoBio-hadza-A-D-B-4-1602--NODE-1168-length-40731-cov-4.579328.region001	1296	Alkaloids	Tryptophan alkaloids	Carboline alkaloids
MGYA00597537_ERZ4560750.34-Hadza-MoBio-hadza-E-H-E-23-1730--NODE-34-length-205486-cov-75.127682.region001	1296	Alkaloids	Tryptophan alkaloids	Carboline alkaloids
MGYA00597744_ERZ4560435.2157-Hadza-MoBio-hadza-E-H-A-12-1819--NODE-2157-length-29727-cov-5.870894.region001	1296	Alkaloids	Tryptophan alkaloids	Carboline alkaloids
MGYA00597749_ERZ4560332.590-Hadza-MoBio-hadza-E-H-G-19-1739--NODE-590-length-80789-cov-117.123191.region001	1296	Alkaloids	Tryptophan alkaloids	Carboline alkaloids
MGYA00511107_ERZ773225.816-NODE-816-length-42484-cov-5.275401.region001	1296	Alkaloids	Tryptophan alkaloids	Carboline alkaloids
MGYA00580744_ERZ772891.1355-NODE-1355-length-28987-cov-131.829704.region001	1296	Alkaloids	Tryptophan alkaloids	Carboline alkaloids
MGYA00607606_ERZ7463297.3-NODE-3-length-374493-cov-18.103731.region001	1297	Carbohydrates	Nucleosides	Pyrimidine nucleos(t)ides
MGYA00249853_ENA-UOXX01001182-UOXX01001182.1-marine-metagenome-genome-assembly--contig-NODE-1182-length-40598-cov-7.228177.region001	1297	Terpenoids	Meroterpenoids	Prenyl quinone meroterpenoids
MGYA00607626_ERZ7462167.291-NODE-291-length-70466-cov-5.751062.region001	1297	Amino acids and Peptides	Small peptides	Dipeptides
MGYA00587039_ERZ2772541.117-NODE-117-length-49888-cov-11.187205.region001	1300	Alkaloids	Ornithine alkaloids	Pyrrolidine alkaloids
MGYA00375189_ERZ795105.8-NODE-8-length-686626-cov-17.429140.region001	1303	Alkaloids	Ornithine alkaloids	Polyamines
MGYA00238115_ENA-OVXG01000033-OVXG01000033.1-seawater-metagenome-genome-assembly--contig-NODE-33-length-304905-cov-9.072828.region001	1305	Shikimates and Phenylpropanoids	Coumarins	Isocoumarins
MGYA00240996_ENA-OVSJ01000047-OVSJ01000047.1-seawater-metagenome-genome-assembly--contig-NODE-47-length-190891-cov-5.892445.region001	1305	Shikimates and Phenylpropanoids	Coumarins	Isocoumarins
MGYA00249934_ENA-USXK01000713-USXK01000713.1-human-gut-metagenome-genome-assembly--contig-NODE-713-length-31980-cov-31.851675.region001	1309	Fatty acids	Glycerophospholipids	Glycerophosphoinositolglycans
MGYA00510169_ERZ791860.525-NODE-525-length-28457-cov-2.846595.region001	1309	Amino acids and Peptides	Oligopeptides	Cyclic peptides
MGYA00587602_ERZ1767611.539-NODE-539-length-44810-cov-4.839012.region001	1309	Carbohydrates	Nucleosides	Pyrimidine nucleos(t)ides
MGYA00242521_ENA-OQDZ01000117-OQDZ01000117.1-human-gut-metagenome-genome-assembly--contig-NODE-117-length-33389-cov-7.100445.region001	1309	Carbohydrates	Nucleosides	Pyrimidine nucleos(t)ides
MGYA00597660_ERZ4561408.937-Hadza-MoBio-hadza-I-L-N-19-1307--NODE-937-length-36047-cov-5.280122.region001	1309	Carbohydrates	Nucleosides	Pyrimidine nucleos(t)ides
MGYA00519579_ERZ857922.983-NODE-983-length-38451-cov-4.567976.region001	1309	Amino acids and Peptides	Oligopeptides	Cyclic peptides
MGYA00250063_ENA-USUM01000009-USUM01000009.1-human-gut-metagenome-genome-assembly--contig-NODE-9-length-61333-cov-11.762864.region001	1309	Amino acids and Peptides	Oligopeptides	Cyclic peptides
MGYA00243071_ENA-ORLY01000332-ORLY01000332.1-human-gut-metagenome-genome-assembly--contig-NODE-332-length-68371-cov-9.173280.region001	1309	Carbohydrates	Nucleosides	Pyrimidine nucleos(t)ides
MGYA00511985_ERZ772843.68-NODE-68-length-84719-cov-6.115433.region001	1309	Carbohydrates	Nucleosides	Pyrimidine nucleos(t)ides
MGYA00580769_ERZ772843.68-NODE-68-length-84719-cov-6.115433.region001	1309	Carbohydrates	Nucleosides	Pyrimidine nucleos(t)ides
MGYA00237931_ENA-OUOO01000182-OUOO01000182.1-human-gut-metagenome-genome-assembly--contig-NODE-182-length-64462-cov-8.876473.region001	1309	Amino acids and Peptides	Oligopeptides	Cyclic peptides
MGYA00509920_ERZ791604.94-NODE-94-length-76752-cov-4.349844.region001	1309	Carbohydrates	Nucleosides	Pyrimidine nucleos(t)ides
MGYA00249927_ENA-USVS01000040-USVS01000040.1-human-gut-metagenome-genome-assembly--contig-NODE-40-length-213824-cov-7.669895.region001	1309	Carbohydrates	Nucleosides	Pyrimidine nucleos(t)ides
MGYA00601515_ERZ8157675.91-NODE-91-length-104604-cov-19.899377.region001	1309	Carbohydrates	Nucleosides	Pyrimidine nucleos(t)ides
MGYA00516479_ERZ825093.328-NODE-328-length-91458-cov-5.321007.region001	1309	Carbohydrates	Nucleosides	Pyrimidine nucleos(t)ides
MGYA00403708_ERZ1108175.75-NODE-75-length-101622-cov-15.115500.region001	1309	Carbohydrates	Nucleosides	Pyrimidine nucleos(t)ides
MGYA00608374_ERZ10621189.151-NODE-151-length-124436-cov-22.811089.region001	1309	Carbohydrates	Nucleosides	Pyrimidine nucleos(t)ides
MGYA00601753_ERZ8153688.336-NODE-336-length-55781-cov-4.624448.region001	1309	Carbohydrates	Nucleosides	Pyrimidine nucleos(t)ides
MGYA00519686_ERZ836441.59-NODE-59-length-119350-cov-6.764341.region001	1309	Carbohydrates	Nucleosides	Pyrimidine nucleos(t)ides
MGYA00519781_ERZ827104.178-NODE-178-length-73254-cov-8.159142.region001	1309	Carbohydrates	Nucleosides	Pyrimidine nucleos(t)ides
MGYA00601455_ERZ8157607.187-NODE-187-length-70447-cov-4.716701.region001	1309	Carbohydrates	Nucleosides	Pyrimidine nucleos(t)ides
MGYA00601586_ERZ8156568.155-NODE-155-length-77298-cov-7.856854.region001	1309	Fatty acids	Glycerophospholipids	Glycerophosphoinositolglycans
MGYA00380322_ERZ894312.328-NODE-328-length-72575-cov-10.396001.region001	1309	Fatty acids	Glycerophospholipids	Glycerophosphoinositolglycans
MGYA00519799_ERZ836291.64-NODE-64-length-155222-cov-6.535681.region001	1309	Fatty acids	Glycerophospholipids	Glycerophosphoinositolglycans
MGYA00597778_ERZ1764546.170-NODE-170-length-57301-cov-6.828250.region001	1309	Fatty acids	Glycerophospholipids	Glycerophosphoinositolglycans
MGYA00580967_ERZ773255.82-NODE-82-length-118096-cov-8.393270.region001	1309	Fatty acids	Glycerophospholipids	Glycerophosphoinositolglycans
MGYA00511232_ERZ773255.82-NODE-82-length-118096-cov-8.393270.region001	1309	Fatty acids	Glycerophospholipids	Glycerophosphoinositolglycans
MGYA00597683_ERZ4561787.761-Hadza-MoBio-hadza-A-D-A-12-1112--NODE-761-length-56813-cov-4.895023.region001	1309	Amino acids and Peptides	Oligopeptides	Cyclic peptides
MGYA00601575_ERZ8156678.70-NODE-70-length-111688-cov-38.623498.region001	1309	Amino acids and Peptides	Oligopeptides	Cyclic peptides
MGYA00512047_ERZ773184.608-NODE-608-length-43038-cov-7.327455.region001	1309	Amino acids and Peptides	Oligopeptides	Cyclic peptides
MGYA00581012_ERZ773184.608-NODE-608-length-43038-cov-7.327455.region001	1309	Amino acids and Peptides	Oligopeptides	Cyclic peptides
MGYA00601417_ERZ8157237.303-NODE-303-length-55468-cov-5.883908.region001	1309	Alkaloids	Tryptophan alkaloids	Carbazole alkaloids
MGYA00601754_ERZ8153673.48-NODE-48-length-141816-cov-14.154246.region001	1309	Amino acids and Peptides	Oligopeptides	Cyclic peptides
MGYA00243443_ENA-OZUY01000006-OZUY01000006.1-human-gut-metagenome-genome-assembly--contig-NODE-6-length-92563-cov-9.848500.region001	1309	Amino acids and Peptides	Oligopeptides	Cyclic peptides
MGYA00519871_ERZ826242.172-NODE-172-length-106514-cov-10.266102.region001	1309	Amino acids and Peptides	Oligopeptides	Cyclic peptides
MGYA00519582_ERZ827216.695-NODE-695-length-50363-cov-6.250358.region001	1309	Amino acids and Peptides	Oligopeptides	Cyclic peptides
MGYA00403715_ERZ1108182.339-NODE-339-length-64606-cov-4.233412.region001	1309	Amino acids and Peptides	Oligopeptides	Cyclic peptides
MGYA00511286_ERZ779698.175-NODE-175-length-57680-cov-4.647410.region001	1309	Amino acids and Peptides	Oligopeptides	Cyclic peptides
MGYA00581042_ERZ1690710.64-NODE-64-length-127449-cov-21.912092.region001	1309	Amino acids and Peptides	Oligopeptides	Cyclic peptides
MGYA00587363_ERZ1764664.34-NODE-34-length-95038-cov-8.857438.region001	1309	Amino acids and Peptides	Oligopeptides	Cyclic peptides
MGYA00519957_ERZ857796.87-NODE-87-length-125088-cov-11.716659.region001	1309	Amino acids and Peptides	Oligopeptides	Cyclic peptides
MGYA00511093_ERZ779895.119-NODE-119-length-124317-cov-13.392880.region001	1309	Carbohydrates	Nucleosides	Pyrimidine nucleos(t)ides
MGYA00242032_ENA-ORSE01000229-ORSE01000229.1-human-gut-metagenome-genome-assembly--contig-NODE-229-length-61704-cov-3.958150.region001	1309	Amino acids and Peptides	Oligopeptides	Cyclic peptides
MGYA00511781_ERZ779882.418-NODE-418-length-59894-cov-4.840388.region001	1309	Carbohydrates	Nucleosides	Pyrimidine nucleos(t)ides
MGYA00519842_ERZ827514.348-NODE-348-length-62471-cov-8.139227.region001	1309	Carbohydrates	Nucleosides	Pyrimidine nucleos(t)ides
MGYA00519782_ERZ827031.364-NODE-364-length-73332-cov-8.870928.region001	1309	Carbohydrates	Nucleosides	Pyrimidine nucleos(t)ides
MGYA00242916_ENA-UEPU01000022-UEPU01000022.1-human-gut-metagenome-genome-assembly--contig-NODE-22-length-140865-cov-11.045664.region001	1309	Carbohydrates	Nucleosides	Pyrimidine nucleos(t)ides
MGYA00580551_ERZ773140.535-NODE-535-length-43790-cov-4.369818.region001	1309	Carbohydrates	Nucleosides	Pyrimidine nucleos(t)ides
MGYA00250068_ENA-USYX01000044-USYX01000044.1-human-gut-metagenome-genome-assembly--contig-NODE-44-length-90288-cov-11.649112.region001	1309	Carbohydrates	Nucleosides	Pyrimidine nucleos(t)ides
MGYA00512057_ERZ773140.535-NODE-535-length-43790-cov-4.369818.region001	1309	Carbohydrates	Nucleosides	Pyrimidine nucleos(t)ides
MGYA00250004_ENA-USVE01000242-USVE01000242.1-human-gut-metagenome-genome-assembly--contig-NODE-242-length-78642-cov-6.166779.region001	1309	Amino acids and Peptides	Oligopeptides	Cyclic peptides
MGYA00519677_ERZ841209.177-NODE-177-length-92604-cov-6.936045.region001	1309	Amino acids and Peptides	Oligopeptides	Cyclic peptides
MGYA00597538_ERZ4561292.1056-Hadza-MoBio-hadza-A-D-D-16-1621--NODE-1056-length-84143-cov-15.340352.region001	1309	Amino acids and Peptides	Oligopeptides	Cyclic peptides
MGYA00587335_ERZ1764684.230-NODE-230-length-77821-cov-7.264936.region001	1309	Carbohydrates	Nucleosides	Pyrimidine nucleos(t)ides
MGYA00250005_ENA-USVH01000183-USVH01000183.1-human-gut-metagenome-genome-assembly--contig-NODE-183-length-84490-cov-7.014263.region001	1309	Carbohydrates	Nucleosides	Pyrimidine nucleos(t)ides
MGYA00375651_ERZ658656.24-NODE-24-length-228761-cov-15.934685.region001	1309	Carbohydrates	Nucleosides	Pyrimidine nucleos(t)ides
MGYA00580835_ERZ773215.100-NODE-100-length-87302-cov-7.452417.region001	1309	Carbohydrates	Nucleosides	Pyrimidine nucleos(t)ides
MGYA00511972_ERZ773215.100-NODE-100-length-87302-cov-7.452417.region001	1309	Carbohydrates	Nucleosides	Pyrimidine nucleos(t)ides
MGYA00249921_ENA-USWX01000054-USWX01000054.1-human-gut-metagenome-genome-assembly--contig-NODE-54-length-77782-cov-22.235944.region001	1309	Carbohydrates	Nucleosides	Pyrimidine nucleos(t)ides
MGYA00250052_ENA-UPWP01000146-UPWP01000146.1-human-gut-metagenome-genome-assembly--contig-NODE-146-length-84652-cov-8.247969.region001	1309	Carbohydrates	Nucleosides	Pyrimidine nucleos(t)ides
MGYA00511233_ERZ773252.226-NODE-226-length-72158-cov-5.790855.region001	1309	Carbohydrates	Nucleosides	Pyrimidine nucleos(t)ides
MGYA00511292_ERZ773221.622-NODE-622-length-39694-cov-5.709655.region001	1309	Carbohydrates	Nucleosides	Pyrimidine nucleos(t)ides
MGYA00580994_ERZ773221.622-NODE-622-length-39694-cov-5.709655.region001	1309	Carbohydrates	Nucleosides	Pyrimidine nucleos(t)ides
MGYA00608446_ERZ10620926.302-NODE-302-length-86610-cov-31.688060.region001	1309	Carbohydrates	Nucleosides	Pyrimidine nucleos(t)ides
MGYA00519997_ERZ841175.308-NODE-308-length-59635-cov-7.504935.region001	1309	Carbohydrates	Nucleosides	Pyrimidine nucleos(t)ides
MGYA00580517_ERZ773252.226-NODE-226-length-72158-cov-5.790855.region001	1309	Carbohydrates	Nucleosides	Pyrimidine nucleos(t)ides
MGYA00248292_ENA-OWPO01000180-OWPO01000180.1-human-gut-metagenome-genome-assembly--contig-NODE-180-length-83870-cov-6.580183.region001	1309	Carbohydrates	Nucleosides	Pyrimidine nucleos(t)ides
MGYA00608365_ERZ10621154.159-NODE-159-length-118949-cov-33.997309.region001	1309	Carbohydrates	Nucleosides	Pyrimidine nucleos(t)ides
MGYA00597724_ERZ4560520.995-Hadza-MoBio-hadza-E-H-K-14-1915--NODE-995-length-62885-cov-14.727996.region001	1309	Carbohydrates	Nucleosides	Pyrimidine nucleos(t)ides
MGYA00587570_ERZ1767218.213-NODE-213-length-93343-cov-12.342724.region001	1309	Carbohydrates	Nucleosides	Pyrimidine nucleos(t)ides
MGYA00248271_ENA-OWRQ01000260-OWRQ01000260.1-human-gut-metagenome-genome-assembly--contig-NODE-260-length-80513-cov-13.933717.region001	1309	Amino acids and Peptides	Oligopeptides	Cyclic peptides
MGYA00243365_ENA-OZCA01000017-OZCA01000017.1-human-gut-metagenome-genome-assembly--contig-NODE-17-length-88718-cov-10.012091.region001	1309	Carbohydrates	Nucleosides	Pyrimidine nucleos(t)ides
MGYA00587770_ERZ1757559.182-NODE-182-length-92441-cov-5.616825.region001	1309	Carbohydrates	Nucleosides	Pyrimidine nucleos(t)ides
MGYA00519959_ERZ857719.329-NODE-329-length-66215-cov-12.310051.region001	1309	Carbohydrates	Nucleosides	Pyrimidine nucleos(t)ides
MGYA00249824_ENA-OXEE01000016-OXEE01000016.1-human-gut-metagenome-genome-assembly--contig-NODE-16-length-110705-cov-15.9132.region001	1309	Carbohydrates	Nucleosides	Pyrimidine nucleos(t)ides
MGYA00601692_ERZ8154886.212-NODE-212-length-66155-cov-11.058018.region001	1309	Carbohydrates	Nucleosides	Pyrimidine nucleos(t)ides
MGYA00510248_ERZ791651.18-NODE-18-length-149143-cov-8.042398.region001	1309	Fatty acids	Glycerophospholipids	Glycerophosphoinositolglycans
MGYA00509998_ERZ860458.18-NODE-18-length-149143-cov-8.042398.region001	1309	Fatty acids	Glycerophospholipids	Glycerophosphoinositolglycans
MGYA00598826_ERZ1746142.102-NODE-102-length-129583-cov-8.824223.region001	1309	Amino acids and Peptides	Oligopeptides	Cyclic peptides
MGYA00403653_ERZ1106915.69-NODE-69-length-150799-cov-12.243479.region001	1309	Carbohydrates	Nucleosides	Pyrimidine nucleos(t)ides
MGYA00248337_ENA-OWRS01000194-OWRS01000194.1-human-gut-metagenome-genome-assembly--contig-NODE-194-length-94030-cov-6.740239.region001	1309	Amino acids and Peptides	Oligopeptides	Cyclic peptides
MGYA00511917_ERZ773164.68-NODE-68-length-103095-cov-26.167818.region001	1309	Amino acids and Peptides	Oligopeptides	Cyclic peptides
MGYA00581017_ERZ773164.68-NODE-68-length-103095-cov-26.167818.region001	1309	Amino acids and Peptides	Oligopeptides	Cyclic peptides
MGYA00248296_ENA-OWQB01000164-OWQB01000164.1-human-gut-metagenome-genome-assembly--contig-NODE-164-length-75488-cov-5.674506.region001	1309	Amino acids and Peptides	Oligopeptides	Cyclic peptides
MGYA00601434_ERZ8158099.56-NODE-56-length-114130-cov-16.550892.region001	1309	Amino acids and Peptides	Oligopeptides	Cyclic peptides
MGYA00248275_ENA-OWRN01000095-OWRN01000095.1-human-gut-metagenome-genome-assembly--contig-NODE-95-length-123150-cov-10.1688.region001	1309	Amino acids and Peptides	Oligopeptides	Cyclic peptides
MGYA00580861_ERZ773133.94-NODE-94-length-121334-cov-13.255032.region001	1309	Amino acids and Peptides	Oligopeptides	Cyclic peptides
MGYA00511649_ERZ773133.94-NODE-94-length-121334-cov-13.255032.region001	1309	Amino acids and Peptides	Oligopeptides	Cyclic peptides
MGYA00597752_ERZ4560351.1665-Hadza-MoBio-hadza-E-H-K-7-1773--NODE-1665-length-42259-cov-28.035442.region001	1309	Amino acids and Peptides	Small peptides	Tripeptides
MGYA00606072_ERZ2641819.357-NODE-357-length-94910-cov-8.622266.region001	1309	Amino acids and Peptides	Small peptides	Dipeptides
MGYA00585498_ERZ1761040.2549-contig-3956.region001	1309	Alkaloids	Tryptophan alkaloids	Carbazole alkaloids
MGYA00585499_ERZ1761042.4547-contig-5520.region001	1309	Carbohydrates	Nucleosides	Pyrimidine nucleos(t)ides
MGYA00249990_ENA-UPXD01000549-UPXD01000549.1-human-gut-metagenome-genome-assembly--contig-NODE-549-length-36860-cov-23.764348.region001	1309	Amino acids and Peptides	Oligopeptides	Cyclic peptides
MGYA00585507_ERZ1761052.1494-contig-2741.region002	1309	Alkaloids	Tryptophan alkaloids	Carbazole alkaloids
MGYA00510027_ERZ791814.258-NODE-258-length-84909-cov-5.138768.region001	1309	Amino acids and Peptides	Oligopeptides	Cyclic peptides
MGYA00242880_ENA-UEOK01000270-UEOK01000270.1-human-gut-metagenome-genome-assembly--contig-NODE-270-length-70995-cov-10.945261.region001	1309	Amino acids and Peptides	Oligopeptides	Cyclic peptides
MGYA00581626_ERZ1694933.37-NODE-37-length-91097-cov-10.921322.region001	1309	Amino acids and Peptides	Oligopeptides	Cyclic peptides
MGYA00580524_ERZ773228.116-NODE-116-length-99121-cov-10.035017.region001	1309	Amino acids and Peptides	Oligopeptides	Cyclic peptides
MGYA00583343_ERZ1756172.316-NODE-316-length-85065-cov-16.458064.region001	1309	Amino acids and Peptides	Oligopeptides	Cyclic peptides
MGYA00511969_ERZ773228.116-NODE-116-length-99121-cov-10.035017.region001	1309	Amino acids and Peptides	Oligopeptides	Cyclic peptides
MGYA00248309_ENA-OWRH01000141-OWRH01000141.1-human-gut-metagenome-genome-assembly--contig-NODE-141-length-104237-cov-10.019178.region001	1309	Amino acids and Peptides	Oligopeptides	Cyclic peptides
MGYA00511389_ERZ773201.216-NODE-216-length-84705-cov-11.028825.region001	1309	Amino acids and Peptides	Oligopeptides	Cyclic peptides
MGYA00580951_ERZ773201.216-NODE-216-length-84705-cov-11.028825.region001	1309	Amino acids and Peptides	Oligopeptides	Cyclic peptides
MGYA00601656_ERZ8153432.201-NODE-201-length-76651-cov-10.398036.region001	1309	Amino acids and Peptides	Oligopeptides	Cyclic peptides
MGYA00601537_ERZ8154286.247-NODE-247-length-66845-cov-7.899536.region001	1309	Amino acids and Peptides	Oligopeptides	Cyclic peptides
MGYA00519870_ERZ826764.320-NODE-320-length-71078-cov-4.849851.region001	1309	Amino acids and Peptides	Oligopeptides	Cyclic peptides
MGYA00519930_ERZ825525.207-NODE-207-length-84526-cov-10.921346.region001	1309	Amino acids and Peptides	Oligopeptides	Cyclic peptides
MGYA00509921_ERZ791600.247-NODE-247-length-43064-cov-3.669000.region001	1309	Amino acids and Peptides	Oligopeptides	Cyclic peptides
MGYA00511235_ERZ773235.84-NODE-84-length-123824-cov-23.184626.region001	1309	Amino acids and Peptides	Oligopeptides	Cyclic peptides
MGYA00580522_ERZ773235.84-NODE-84-length-123824-cov-23.184626.region001	1309	Amino acids and Peptides	Oligopeptides	Cyclic peptides
MGYA00608377_ERZ10621179.146-NODE-146-length-92631-cov-9.700527.region001	1309	Amino acids and Peptides	Oligopeptides	Cyclic peptides
MGYA00511412_ERZ779868.383-NODE-383-length-56951-cov-4.210612.region001	1309	Amino acids and Peptides	Oligopeptides	Cyclic peptides
MGYA00519702_ERZ827524.145-NODE-145-length-100111-cov-10.824248.region002	1309	Carbohydrates	Nucleosides	Pyrimidine nucleos(t)ides
MGYA00580253_ERZ1673725.178-NODE-178-length-99927-cov-11.783573.region002	1309	Carbohydrates	Nucleosides	Pyrimidine nucleos(t)ides
MGYA00511147_ERZ772852.1699-NODE-1699-length-23814-cov-4.508060.region001	1309	Alkaloids	Tryptophan alkaloids	Carbazole alkaloids
MGYA00248305_ENA-OWQT01000197-OWQT01000197.1-human-gut-metagenome-genome-assembly--contig-NODE-197-length-77092-cov-4.413853.region002	1309	Amino acids and Peptides	Oligopeptides	Cyclic peptides
MGYA00608385_ERZ10621091.449-NODE-449-length-55322-cov-18.564948.region001	1309	Amino acids and Peptides	Oligopeptides	Cyclic peptides
MGYA00519988_ERZ824455.105-NODE-105-length-128162-cov-4.889467.region002	1309	Amino acids and Peptides	Oligopeptides	Cyclic peptides
MGYA00519854_ERZ827208.235-NODE-235-length-99182-cov-11.637152.region002	1309	Carbohydrates	Nucleosides	Pyrimidine nucleos(t)ides
MGYA00601590_ERZ8156460.527-NODE-527-length-55500-cov-6.477464.region002	1309	Amino acids and Peptides	Oligopeptides	Cyclic peptides
MGYA00380293_ERZ894223.702-NODE-702-length-29597-cov-6.096777.region001	1309	Carbohydrates	Nucleosides	Pyrimidine nucleos(t)ides
MGYA00587529_ERZ1767370.68-NODE-68-length-161411-cov-17.611201.region002	1309	Carbohydrates	Nucleosides	Pyrimidine nucleos(t)ides
MGYA00380274_ERZ894168.28-NODE-28-length-127007-cov-19.147946.region002	1309	Carbohydrates	Nucleosides	Pyrimidine nucleos(t)ides
MGYA00519765_ERZ857693.58-NODE-58-length-147292-cov-13.235742.region002	1309	Carbohydrates	Nucleosides	Pyrimidine nucleos(t)ides
MGYA00242938_ENA-UEQO01000119-UEQO01000119.1-human-gut-metagenome-genome-assembly--contig-NODE-119-length-85189-cov-7.289348.region002	1309	Amino acids and Peptides	Oligopeptides	Cyclic peptides
MGYA00403687_ERZ1106976.795-NODE-795-length-34661-cov-3.447581.region001	1309	Amino acids and Peptides	Oligopeptides	Cyclic peptides
MGYA00511796_ERZ773273.225-NODE-225-length-76548-cov-3.846770.region002	1309	Amino acids and Peptides	Oligopeptides	Cyclic peptides
MGYA00510291_ERZ791840.35-NODE-35-length-114163-cov-16.086497.region002	1309	Carbohydrates	Nucleosides	Pyrimidine nucleos(t)ides
MGYA00248710_ENA-ORBW01000437-ORBW01000437.1-human-gut-metagenome-genome-assembly--contig-NODE-437-length-119102-cov-12.734693.region002	1309	Carbohydrates	Nucleosides	Pyrimidine nucleos(t)ides
MGYA00511167_ERZ780208.56-NODE-56-length-113177-cov-5.606390.region002	1309	Amino acids and Peptides	Oligopeptides	Cyclic peptides
MGYA00511707_ERZ773230.494-NODE-494-length-45295-cov-4.196286.region001	1309	Amino acids and Peptides	Oligopeptides	Cyclic peptides
MGYA00519961_ERZ827510.79-NODE-79-length-158206-cov-15.189022.region002	1309	Carbohydrates	Nucleosides	Pyrimidine nucleos(t)ides
MGYA00601677_ERZ8154931.558-NODE-558-length-48301-cov-5.083468.region002	1309	Carbohydrates	Nucleosides	Pyrimidine nucleos(t)ides
MGYA00588678_ERZ1740089.155-NODE-155-length-119317-cov-22.960046.region002	1309	Carbohydrates	Nucleosides	Pyrimidine nucleos(t)ides
MGYA00510017_ERZ791916.101-NODE-101-length-85039-cov-5.993622.region002	1309	Carbohydrates	Nucleosides	Pyrimidine nucleos(t)ides
MGYA00509898_ERZ791874.440-NODE-440-length-30789-cov-3.077569.region001	1309	Fatty acids	Glycerophospholipids	Glycerophosphoinositolglycans
MGYA00587579_ERZ1767195.373-NODE-373-length-77591-cov-6.617223.region002	1309	Amino acids and Peptides	Oligopeptides	Cyclic peptides
MGYA00580506_ERZ773273.225-NODE-225-length-76548-cov-3.846770.region002	1309	Amino acids and Peptides	Oligopeptides	Cyclic peptides
MGYA00601710_ERZ8154065.248-NODE-248-length-73673-cov-6.907278.region002	1309	Carbohydrates	Nucleosides	Pyrimidine nucleos(t)ides
MGYA00403693_ERZ1106983.125-NODE-125-length-107713-cov-5.100188.region002	1309	Amino acids and Peptides	Oligopeptides	Cyclic peptides
MGYA00580760_ERZ772859.290-NODE-290-length-59351-cov-12.534893.region002	1309	Amino acids and Peptides	Oligopeptides	Cyclic peptides
MGYA00519925_ERZ826613.230-NODE-230-length-83866-cov-11.660737.region002	1309	Carbohydrates	Nucleosides	Pyrimidine nucleos(t)ides
MGYA00511110_ERZ773193.313-NODE-313-length-78715-cov-7.487071.region002	1309	Fatty acids	Glycerophospholipids	Glycerophosphoinositolglycans
MGYA00511341_ERZ772867.1256-NODE-1256-length-30384-cov-3.382044.region001	1309	Fatty acids	Glycerophospholipids	Glycerophosphoinositolglycans
MGYA00597715_ERZ4560611.583-Hadza-MoBio-hadza-A-D-H-22-1650--NODE-583-length-87472-cov-7.118680.region002	1309	Amino acids and Peptides	Oligopeptides	Cyclic peptides
MGYA00380318_ERZ894299.366-NODE-366-length-54407-cov-6.705531.region001	1309	Carbohydrates	Nucleosides	Pyrimidine nucleos(t)ides
MGYA00601668_ERZ8155232.133-NODE-133-length-83781-cov-90.610945.region002	1309	Amino acids and Peptides	Oligopeptides	Cyclic peptides
MGYA00512137_ERZ772851.53-NODE-53-length-140399-cov-12.443182.region002	1309	Amino acids and Peptides	Oligopeptides	Cyclic peptides
MGYA00598827_ERZ1746128.265-NODE-265-length-56723-cov-8.215995.region001	1309	Carbohydrates	Nucleosides	Pyrimidine nucleos(t)ides
MGYA00520012_ERZ893852.69-NODE-69-length-75203-cov-6.552166.region001	1309	Amino acids and Peptides	Oligopeptides	Cyclic peptides
MGYA00519718_ERZ825123.161-NODE-161-length-82593-cov-6.806598.region002	1309	Amino acids and Peptides	Oligopeptides	Cyclic peptides
MGYA00519857_ERZ826146.180-NODE-180-length-76827-cov-5.619366.region002	1309	Amino acids and Peptides	Oligopeptides	Cyclic peptides
MGYA00520693_ERZ1035032.34-NODE-34-length-92385-cov-11.636619.region002	1309	Amino acids and Peptides	Oligopeptides	Cyclic peptides
MGYA00580212_ERZ1673736.246-NODE-246-length-91309-cov-19.046288.region002	1309	Carbohydrates	Nucleosides	Pyrimidine nucleos(t)ides
MGYA00510042_ERZ791737.578-NODE-578-length-27044-cov-3.693616.region001	1309	Carbohydrates	Nucleosides	Pyrimidine nucleos(t)ides
MGYA00242018_ENA-OURY01000368-OURY01000368.1-human-gut-metagenome-genome-assembly--contig-NODE-368-length-52982-cov-3.567385.region002	1309	Carbohydrates	Nucleosides	Pyrimidine nucleos(t)ides
MGYA00519465_ERZ1026916.55-NODE-55-length-82839-cov-20.275319.region002	1309	Amino acids and Peptides	Oligopeptides	Cyclic peptides
MGYA00608358_ERZ10620979.358-NODE-358-length-64048-cov-8.182848.region002	1309	Amino acids and Peptides	Oligopeptides	Cyclic peptides
MGYA00588833_ERZ1689405.70-NODE-70-length-119237-cov-10.479208.region002	1309	Carbohydrates	Nucleosides	Pyrimidine nucleos(t)ides
MGYA00597752_ERZ4560351.1404-Hadza-MoBio-hadza-E-H-K-7-1773--NODE-1404-length-47240-cov-7.716557.region001	1309	Carbohydrates	Nucleosides	Pyrimidine nucleos(t)ides
MGYA00511019_ERZ780150.230-NODE-230-length-57256-cov-4.165801.region002	1309	Carbohydrates	Nucleosides	Pyrimidine nucleos(t)ides
MGYA00250009_ENA-USVM01001263-USVM01001263.1-human-gut-metagenome-genome-assembly--contig-NODE-1263-length-26752-cov-6.972334.region001	1309	Amino acids and Peptides	Oligopeptides	Cyclic peptides
MGYA00519618_ERZ832610.140-NODE-140-length-81236-cov-6.869834.region002	1309	Amino acids and Peptides	Oligopeptides	Cyclic peptides
MGYA00242900_ENA-UEYI01000038-UEYI01000038.1-human-gut-metagenome-genome-assembly--contig-NODE-38-length-104250-cov-8.648057.region002	1309	Carbohydrates	Nucleosides	Pyrimidine nucleos(t)ides
MGYA00511517_ERZ780227.191-NODE-191-length-95835-cov-18.258613.region002	1309	Carbohydrates	Nucleosides	Pyrimidine nucleos(t)ides
MGYA00519695_ERZ832317.270-NODE-270-length-76658-cov-15.551310.region002	1309	Amino acids and Peptides	Oligopeptides	Cyclic peptides
MGYA00580953_ERZ773193.313-NODE-313-length-78715-cov-7.487071.region002	1309	Fatty acids	Glycerophospholipids	Glycerophosphoinositolglycans
MGYA00608474_ERZ10620849.830-NODE-830-length-39020-cov-6.086719.region001	1309	Carbohydrates	Nucleosides	Pyrimidine nucleos(t)ides
MGYA00510982_ERZ780167.122-NODE-122-length-80351-cov-4.259627.region002	1309	Amino acids and Peptides	Oligopeptides	Cyclic peptides
MGYA00519674_ERZ857791.339-NODE-339-length-77777-cov-4.221816.region002	1309	Carbohydrates	Nucleosides	Pyrimidine nucleos(t)ides
MGYA00243563_ENA-OYEN01000011-OYEN01000011.1-human-gut-metagenome-genome-assembly--contig-NODE-11-length-39613-cov-5.601370.region001	1309	Carbohydrates	Nucleosides	Pyrimidine nucleos(t)ides
MGYA00519642_ERZ827204.278-NODE-278-length-89843-cov-10.500278.region002	1309	Fatty acids	Glycerophospholipids	Glycerophosphoinositolglycans
MGYA00511409_ERZ779886.528-NODE-528-length-45166-cov-4.304915.region001	1309	Carbohydrates	Nucleosides	Pyrimidine nucleos(t)ides
MGYA00601513_ERZ8157682.501-NODE-501-length-36607-cov-5.053157.region001	1309	Amino acids and Peptides	Oligopeptides	Cyclic peptides
MGYA00242957_ENA-UERK01000124-UERK01000124.1-human-gut-metagenome-genome-assembly--contig-NODE-124-length-70264-cov-9.091099.region002	1309	Amino acids and Peptides	Oligopeptides	Cyclic peptides
MGYA00380256_ERZ894110.11-NODE-11-length-155899-cov-17.618612.region002	1309	Carbohydrates	Nucleosides	Pyrimidine nucleos(t)ides
MGYA00511730_ERZ772859.290-NODE-290-length-59351-cov-12.534893.region002	1309	Amino acids and Peptides	Oligopeptides	Cyclic peptides
MGYA00403731_ERZ1106971.55-NODE-55-length-103954-cov-5.907728.region002	1309	Amino acids and Peptides	Oligopeptides	Cyclic peptides
MGYA00519971_ERZ827145.653-NODE-653-length-46744-cov-4.608559.region002	1309	Carbohydrates	Nucleosides	Pyrimidine nucleos(t)ides
MGYA00519323_ERZ825871.256-NODE-256-length-63834-cov-5.205318.region002	1309	Carbohydrates	Nucleosides	Pyrimidine nucleos(t)ides
MGYA00597687_ERZ4561840.1470-Hadza-MoBio-hadza-A-D-A-10-1110--NODE-1470-length-48773-cov-4.313126.region002	1309	Amino acids and Peptides	Oligopeptides	Cyclic peptides
MGYA00510144_ERZ791908.130-NODE-130-length-103735-cov-5.702951.region002	1309	Fatty acids	Glycerophospholipids	Glycerophosphoinositolglycans
MGYA00580915_ERZ772851.53-NODE-53-length-140399-cov-12.443182.region002	1309	Amino acids and Peptides	Oligopeptides	Cyclic peptides
MGYA00248715_ENA-ORBU01000324-ORBU01000324.1-human-gut-metagenome-genome-assembly--contig-NODE-324-length-83752-cov-4.807568.region002	1309	Carbohydrates	Nucleosides	Pyrimidine nucleos(t)ides
MGYA00510098_ERZ860638.35-NODE-35-length-114163-cov-16.086497.region002	1309	Carbohydrates	Nucleosides	Pyrimidine nucleos(t)ides
MGYA00597534_ERZ4560756.125-Hadza-MoBio-hadza-E-H-G-1-1731--NODE-125-length-150064-cov-8.773180.region002	1309	Amino acids and Peptides	Oligopeptides	Cyclic peptides
MGYA00519869_ERZ827101.138-NODE-138-length-119392-cov-10.916321.region002	1309	Carbohydrates	Nucleosides	Pyrimidine nucleos(t)ides
MGYA00583347_ERZ1738562.116912-k99-97744.region002	1309	Amino acids and Peptides	Oligopeptides	Cyclic peptides
MGYA00597635_ERZ4561200.99-Hadza-MoBio-hadza-A-D-B-14-1607--NODE-99-length-120275-cov-30.365771.region002	1309	Amino acids and Peptides	Oligopeptides	Cyclic peptides
MGYA00238121_ENA-OWHN01000058-OWHN01000058.1-human-gut-metagenome-genome-assembly--contig-NODE-58-length-119363-cov-10.761020.region002	1309	Carbohydrates	Nucleosides	Pyrimidine nucleos(t)ides
MGYA00601375_ERZ8158442.182-NODE-182-length-84621-cov-10.313294.region002	1309	Carbohydrates	Nucleosides	Pyrimidine nucleos(t)ides
MGYA00514269_ERZ1036736.366-NODE-366-length-54528-cov-6.416904.region001	1309	Carbohydrates	Nucleosides	Pyrimidine nucleos(t)ides
MGYA00519768_ERZ827528.1166-NODE-1166-length-28341-cov-2.985788.region001	1309	Carbohydrates	Nucleosides	Pyrimidine nucleos(t)ides
MGYA00519824_ERZ837655.380-NODE-380-length-66910-cov-6.896762.region002	1309	Carbohydrates	Nucleosides	Pyrimidine nucleos(t)ides
MGYA00601639_ERZ8153345.377-NODE-377-length-53992-cov-4.792017.region002	1309	Fatty acids	Glycerophospholipids	Glycerophosphoinositolglycans
MGYA00580975_ERZ773230.494-NODE-494-length-45295-cov-4.196286.region001	1309	Amino acids and Peptides	Oligopeptides	Cyclic peptides
MGYA00580764_ERZ772852.1699-NODE-1699-length-23814-cov-4.508060.region001	1309	Alkaloids	Tryptophan alkaloids	Carbazole alkaloids
MGYA00242114_ENA-ORNR01000080-ORNR01000080.1-human-gut-metagenome-genome-assembly--contig-NODE-80-length-76270-cov-4.957069.region001	1309	Carbohydrates	Nucleosides	Pyrimidine nucleos(t)ides
MGYA00615698_ERZ8733628.337-NODE-337-length-81287-cov-12.326989.region001	1309	Alkaloids	Peptide alkaloids	Simple amide alkaloids
MGYA00564496_ERZ1463014.26-NODE-26-length-94918-cov-49.070533.region001	1313	Polyketides	Linear polyketides	Open-chain polyketides
MGYA00564493_ERZ1463022.83-NODE-83-length-48505-cov-35.133953.region001	1313	Polyketides	Linear polyketides	Open-chain polyketides
MGYA00520730_ERZ1030296.15-NODE-15-length-258854-cov-49.620010.region001	1313	Polyketides	Polycyclic aromatic polyketides	Anthraquinones and anthrones
MGYA00520746_ERZ1030270.7-NODE-7-length-258862-cov-25.864250.region001	1313	Polyketides	Polycyclic aromatic polyketides	Anthraquinones and anthrones
MGYA00615619_ERZ8579358.22-NODE-22-length-109940-cov-6.212822.region001	1321	Fatty acids	Fatty Acids and Conjugates	Branched fatty acids
MGYA00367678_ERZ841497.521-NODE-521-length-37853-cov-30.189825.region001	1321	Fatty acids	Fatty Acids and Conjugates	Branched fatty acids
MGYA00587797_ERZ2945118.2-NODE-2-length-261770-cov-14.394982.region002	1321	Fatty acids	Fatty Acids and Conjugates	Branched fatty acids
MGYA00590512_ERZ841497.521-NODE-521-length-37853-cov-30.189825.region001	1321	Fatty acids	Fatty Acids and Conjugates	Branched fatty acids
MGYA00615695_ERZ11848496.109-NODE-109-length-50415-cov-4.624047.region001	1321	Fatty acids	Fatty Acids and Conjugates	Branched fatty acids
MGYA00615637_ERZ11848499.47-NODE-47-length-196273-cov-19.805517.region001	1321	Fatty acids	Fatty Acids and Conjugates	Branched fatty acids
MGYA00520742_ERZ1030288.1-NODE-1-length-1640298-cov-140.814608.region003	1324	Alkaloids	Ornithine alkaloids	Polyamines
MGYA00520745_ERZ1030274.1-NODE-1-length-1640298-cov-154.971474.region003	1324	Alkaloids	Ornithine alkaloids	Polyamines
MGYA00520726_ERZ1030268.5-NODE-5-length-611648-cov-67.531195.region003	1324	Alkaloids	Ornithine alkaloids	Polyamines
MGYA00376204_ERZ650268.367-NODE-367-length-38642-cov-12.068287.region001	1330	Terpenoids	Sesquiterpenoids	Eremophilane sesquiterpenoids
MGYA00245793_ENA-UOOW01000862-UOOW01000862.1-fermentation-metagenome-genome-assembly--contig-NODE-862-length-38237-cov-3.485674.region001	1333	Terpenoids	Sesquiterpenoids	Eremophilane sesquiterpenoids
MGYA00374956_ERZ777003.1013-NODE-1013-length-47587-cov-63.405432.region001	1333	Terpenoids	Sesquiterpenoids	Tremulane sesquiterpenoids
MGYA00375203_ERZ795387.156-NODE-156-length-115114-cov-132.250454.region001	1333	Terpenoids	Sesquiterpenoids	Eremophilane sesquiterpenoids
MGYA00375154_ERZ795070.839-NODE-839-length-47336-cov-108.419703.region001	1333	Terpenoids	Sesquiterpenoids	Tremulane sesquiterpenoids
MGYA00375201_ERZ795404.117-NODE-117-length-95217-cov-17.572214.region001	1333	Terpenoids	Sesquiterpenoids	Eremophilane sesquiterpenoids
MGYA00375153_ERZ795069.1118-NODE-1118-length-28420-cov-17.834091.region001	1333	Terpenoids	Sesquiterpenoids	Tremulane sesquiterpenoids
MGYA00375152_ERZ795068.1152-NODE-1152-length-47587-cov-61.758310.region001	1333	Terpenoids	Sesquiterpenoids	Tremulane sesquiterpenoids
MGYA00375199_ERZ795392.8-NODE-8-length-204799-cov-10.362121.region001	1333	Terpenoids	Sesquiterpenoids	Eremophilane sesquiterpenoids
MGYA00374980_ERZ778040.70-NODE-70-length-154440-cov-16.991735.region001	1335	Fatty acids	Fatty Acids and Conjugates	Unsaturated fatty acids
MGYA00249901_ENA-UPSN01000058-UPSN01000058.1-bioreactor-metagenome-genome-assembly--contig-NODE-58-length-199519-cov-11.501319.region001	1335	Fatty acids	Fatty Acids and Conjugates	Unsaturated fatty acids
MGYA00237846_ENA-ORFM01000013-ORFM01000013.1-marine-metagenome-genome-assembly--contig-NODE-13-length-364414-cov-22.953601.region001	1337	Amino acids and Peptides	Oligopeptides	RiPPs-Thiopeptides
MGYA00248615_ENA-ORFL01000009-ORFL01000009.1-marine-metagenome-genome-assembly--contig-NODE-9-length-476445-cov-18.503172.region001	1337	Amino acids and Peptides	Oligopeptides	RiPPs-Thiopeptides
MGYA00250076_ENA-OVNK01000009-OVNK01000009.1-sediment-metagenome-genome-assembly--contig-NODE-9-length-17272-cov-2.194999.region001	1337	Amino acids and Peptides	Small peptides	Dipeptides
MGYA00375103_ERZ791568.143-NODE-143-length-43183-cov-6.311097.region001	1337	Amino acids and Peptides	Oligopeptides	Cyclic peptides
MGYA00375050_ERZ781358.352-NODE-352-length-30033-cov-12.364200.region001	1337	Amino acids and Peptides	Oligopeptides	RiPPs-Thiopeptides
MGYA00238158_ENA-UOXB01000265-UOXB01000265.1-bioreactor-metagenome-genome-assembly--contig-NODE-265-length-47780-cov-13.020911.region001	1350	Terpenoids	Triterpenoids	Lanostane	Tirucallane and Euphane triterpenoids
MGYA00520747_ERZ1030266.7-NODE-7-length-272936-cov-13.092304.region002	1350	Terpenoids	Triterpenoids	Lupane triterpenoids
MGYA00592922_ERZ3421860.84-NODE-84-length-120591-cov-498.591923.region001	1350	Terpenoids	Triterpenoids	Lanostane	Tirucallane and Euphane triterpenoids
MGYA00592916_ERZ3422165.50-NODE-50-length-263536-cov-124.621958.region001	1350	Terpenoids	Triterpenoids	Lanostane	Tirucallane and Euphane triterpenoids
MGYA00603005_ERZ8868625.8-NODE-8-length-694948-cov-12.663447.region001	1350	Terpenoids	Triterpenoids	Malabaricane triterpenoids
MGYA00512165_ERZ761602.52-NODE-52-length-263794-cov-46.364011.region002	1350	Terpenoids	Triterpenoids	Malabaricane triterpenoids
MGYA00616698_ERZ4883055.44-NODE-44-length-212214-cov-13.866402.region001	1357	Fatty acids	Glycerophospholipids	Glycerophosphoinositolglycans
MGYA00616700_ERZ4883053.44-NODE-44-length-218096-cov-42.998303.region001	1357	Fatty acids	Glycerophospholipids	Glycerophosphoinositolglycans
MGYA00580232_ERZ1673702.571-NODE-571-length-51009-cov-6.661891.region001	1357	Fatty acids	Glycerophospholipids	Glycerophosphoinositolglycans
MGYA00616697_ERZ4883057.274-NODE-274-length-114038-cov-9.205566.region001	1357	Fatty acids	Glycerophospholipids	Glycerophosphoinositolglycans
MGYA00403663_ERZ1106930.9-NODE-9-length-246218-cov-21.918396.region001	1357	Fatty acids	Glycerophospholipids	Glycerophosphoinositolglycans
MGYA00615931_ERZ4883048.152-NODE-152-length-137470-cov-9.620798.region001	1357	Fatty acids	Glycerophospholipids	Glycerophosphoinositolglycans
MGYA00616706_ERZ4883060.48-NODE-48-length-213954-cov-19.029205.region001	1357	Fatty acids	Glycerophospholipids	Glycerophosphoinositolglycans
MGYA00615932_ERZ4883041.246-NODE-246-length-129321-cov-8.378762.region001	1357	Fatty acids	Glycerophospholipids	Glycerophosphoinositolglycans
MGYA00601504_ERZ8157992.23-NODE-23-length-219820-cov-9.316820.region001	1357	Fatty acids	Glycerophospholipids	Glycerophosphoinositolglycans
MGYA00616701_ERZ4883047.157-NODE-157-length-122448-cov-6.756530.region001	1357	Fatty acids	Glycerophospholipids	Glycerophosphoinositolglycans
MGYA00511910_ERZ773264.746-NODE-746-length-45226-cov-34.291426.region001	1359	Shikimates and Phenylpropanoids	Coumarins	Simple coumarins
MGYA00608365_ERZ10621154.127-NODE-127-length-132206-cov-65.707244.region001	1359	Shikimates and Phenylpropanoids	Coumarins	Simple coumarins
MGYA00510148_ERZ791903.494-NODE-494-length-53267-cov-5.349865.region001	1359	Shikimates and Phenylpropanoids	Coumarins	Simple coumarins
MGYA00601610_ERZ8155835.59-NODE-59-length-157809-cov-18.982631.region001	1359	Shikimates and Phenylpropanoids	Coumarins	Simple coumarins
MGYA00519908_ERZ839947.61-NODE-61-length-139185-cov-12.648552.region001	1359	Shikimates and Phenylpropanoids	Coumarins	Simple coumarins
MGYA00511705_ERZ773251.128-NODE-128-length-102894-cov-8.052607.region001	1359	Shikimates and Phenylpropanoids	Coumarins	Simple coumarins
MGYA00580864_ERZ773264.746-NODE-746-length-45226-cov-34.291426.region001	1359	Shikimates and Phenylpropanoids	Coumarins	Simple coumarins
MGYA00580968_ERZ773251.128-NODE-128-length-102894-cov-8.052607.region001	1359	Shikimates and Phenylpropanoids	Coumarins	Simple coumarins
MGYA00241801_ENA-OPSJ01000418-OPSJ01000418.1-human-gut-metagenome-genome-assembly--contig-NODE-418-length-38478-cov-3.587955.region001	1359	Amino acids and Peptides	Oligopeptides	Cyclic peptides
MGYA00601448_ERZ8157581.573-NODE-573-length-35895-cov-8.204520.region001	1359	Amino acids and Peptides	Oligopeptides	Cyclic peptides
MGYA00242108_ENA-ORMX01000006-ORMX01000006.1-human-gut-metagenome-genome-assembly--contig-NODE-6-length-143779-cov-7.223213.region001	1359	Amino acids and Peptides	Oligopeptides	Cyclic peptides
MGYA00241609_ENA-OOWI01000048-OOWI01000048.1-human-gut-metagenome-genome-assembly--contig-NODE-48-length-62365-cov-3.817461.region001	1359	Amino acids and Peptides	Oligopeptides	Cyclic peptides
MGYA00510145_ERZ791907.97-NODE-97-length-112595-cov-7.241470.region001	1359	Amino acids and Peptides	Oligopeptides	Cyclic peptides
MGYA00511593_ERZ779854.174-NODE-174-length-86053-cov-7.746017.region001	1359	Amino acids and Peptides	Oligopeptides	Cyclic peptides
MGYA00511560_ERZ779843.383-NODE-383-length-67678-cov-4.402614.region001	1359	Amino acids and Peptides	Oligopeptides	Cyclic peptides
MGYA00597699_ERZ4560322.1078-Hadza-MoBio-hadza-E-H-I-23-1769--NODE-1078-length-43251-cov-6.271599.region001	1359	Amino acids and Peptides	Oligopeptides	Cyclic peptides
MGYA00597615_ERZ4567357.631-Nepal-MoBio-Fiber-Hadza-Nepal-J-5-RAU1020YZ--NODE-631-length-82282-cov-9.785986.region001	1359	Amino acids and Peptides	Oligopeptides	Cyclic peptides
MGYA00601569_ERZ8153597.213-NODE-213-length-80420-cov-10.905469.region001	1359	Amino acids and Peptides	Oligopeptides	Cyclic peptides
MGYA00248271_ENA-OWRQ01000085-OWRQ01000085.1-human-gut-metagenome-genome-assembly--contig-NODE-85-length-131949-cov-7.321728.region001	1359	Amino acids and Peptides	Oligopeptides	Cyclic peptides
MGYA00248290_ENA-OWPK01000883-OWPK01000883.1-human-gut-metagenome-genome-assembly--contig-NODE-883-length-36475-cov-3.718863.region001	1359	Amino acids and Peptides	Oligopeptides	Cyclic peptides
MGYA00375651_ERZ658656.157-NODE-157-length-103521-cov-32.694615.region001	1359	Amino acids and Peptides	Oligopeptides	Cyclic peptides
MGYA00601532_ERZ8154474.60-NODE-60-length-127293-cov-10.796319.region001	1359	Amino acids and Peptides	Oligopeptides	Cyclic peptides
MGYA00580883_ERZ773115.180-NODE-180-length-75151-cov-25.920475.region001	1359	Amino acids and Peptides	Oligopeptides	Cyclic peptides
MGYA00511116_ERZ773115.180-NODE-180-length-75151-cov-25.920475.region001	1359	Amino acids and Peptides	Oligopeptides	Cyclic peptides
MGYA00511210_ERZ779887.556-NODE-556-length-41196-cov-6.592961.region001	1359	Amino acids and Peptides	Oligopeptides	Cyclic peptides
MGYA00511706_ERZ773243.802-NODE-802-length-40519-cov-5.839116.region001	1359	Amino acids and Peptides	Oligopeptides	Cyclic peptides
MGYA00580520_ERZ773243.802-NODE-802-length-40519-cov-5.839116.region001	1359	Amino acids and Peptides	Oligopeptides	Cyclic peptides
MGYA00601590_ERZ8156460.342-NODE-342-length-69601-cov-11.600883.region001	1359	Amino acids and Peptides	Oligopeptides	Cyclic peptides
MGYA00588649_ERZ1740209.459-NODE-459-length-58326-cov-10.223130.region001	1359	Alkaloids	Tryptophan alkaloids	Carbazole alkaloids
MGYA00510024_ERZ791870.125-NODE-125-length-114135-cov-17.627805.region001	1359	Amino acids and Peptides	Oligopeptides	Cyclic peptides
MGYA00250069_ENA-USZC01000467-USZC01000467.1-human-gut-metagenome-genome-assembly--contig-NODE-467-length-82477-cov-27.702075.region001	1359	Amino acids and Peptides	Oligopeptides	Cyclic peptides
MGYA00514384_ERZ856578.467-NODE-467-length-82477-cov-27.702075.region001	1359	Amino acids and Peptides	Oligopeptides	Cyclic peptides
MGYA00580905_ERZ773276.121-NODE-121-length-102488-cov-7.360968.region001	1359	Amino acids and Peptides	Oligopeptides	Cyclic peptides
MGYA00511386_ERZ773276.121-NODE-121-length-102488-cov-7.360968.region001	1359	Amino acids and Peptides	Oligopeptides	Cyclic peptides
MGYA00580756_ERZ772864.255-NODE-255-length-75250-cov-6.814070.region001	1359	Amino acids and Peptides	Oligopeptides	Cyclic peptides
MGYA00511697_ERZ772864.255-NODE-255-length-75250-cov-6.814070.region001	1359	Amino acids and Peptides	Oligopeptides	Cyclic peptides
MGYA00511147_ERZ772852.112-NODE-112-length-115840-cov-9.737272.region001	1359	Amino acids and Peptides	Oligopeptides	Cyclic peptides
MGYA00580764_ERZ772852.112-NODE-112-length-115840-cov-9.737272.region001	1359	Amino acids and Peptides	Oligopeptides	Cyclic peptides
MGYA00601521_ERZ8157731.425-NODE-425-length-41480-cov-9.258515.region001	1359	Amino acids and Peptides	Oligopeptides	Cyclic peptides
MGYA00585503_ERZ1761047.4482-contig-3257.region001	1365	Amino acids and Peptides	Oligopeptides	Cyclic peptides
MGYA00585505_ERZ1761049.1694-contig-2801.region001	1365	Terpenoids	Triterpenoids	Baccharane triterpenoids
MGYA00375762_ERZ778032.249-NODE-249-length-152732-cov-10.773286.region002	1368	Carbohydrates	Saccharides	Polysaccharides
MGYA00597615_ERZ4567357.425-Nepal-MoBio-Fiber-Hadza-Nepal-J-5-RAU1020YZ--NODE-425-length-104047-cov-23.738136.region001	1368	Amino acids and Peptides	Oligopeptides	Cyclic peptides
MGYA00636001_ERZ13617403.39-NODE-39-length-56821-cov-65.082461.region001	1368	Amino acids and Peptides	Small peptides	Dipeptides
MGYA00635987_ERZ13616755.172-NODE-172-length-42541-cov-29.370499.region001	1368	Amino acids and Peptides	Small peptides	Dipeptides
MGYA00635339_ERZ13617056.432-NODE-432-length-40293-cov-111.928277.region001	1368	Amino acids and Peptides	Small peptides	Dipeptides
MGYA00635999_ERZ13617306.341-NODE-341-length-46053-cov-62.432845.region001	1368	Amino acids and Peptides	Small peptides	Dipeptides
MGYA00637015_ERZ13617404.309-NODE-309-length-37313-cov-52.089484.region001	1368	Amino acids and Peptides	Small peptides	Dipeptides
MGYA00636007_ERZ13617613.195-NODE-195-length-38280-cov-31.601334.region001	1368	Amino acids and Peptides	Small peptides	Dipeptides
MGYA00635958_ERZ13617793.253-NODE-253-length-46106-cov-80.838223.region001	1368	Amino acids and Peptides	Small peptides	Dipeptides
MGYA00597679_ERZ4561745.51-Hadza-MoBio-hadza-I-L-H-9-1235--NODE-51-length-221785-cov-11.220037.region001	1368	Amino acids and Peptides	Oligopeptides	Cyclic peptides
MGYA00636036_ERZ13616297.232-NODE-232-length-37261-cov-104.768666.region001	1368	Amino acids and Peptides	Small peptides	Dipeptides
MGYA00597687_ERZ4561840.662-Hadza-MoBio-hadza-A-D-A-10-1110--NODE-662-length-76941-cov-15.818979.region001	1368	Amino acids and Peptides	Oligopeptides	Cyclic peptides
MGYA00635947_ERZ13617143.291-NODE-291-length-37411-cov-83.093104.region001	1368	Amino acids and Peptides	Small peptides	Dipeptides
MGYA00581416_ERZ1688040.170-NODE-170-length-67869-cov-10.383.region001	1368	Amino acids and Peptides	Small peptides	Dipeptides
MGYA00597757_ERZ4566954.335-Hadza-MoBio-C-REDO-F-3-1566--NODE-335-length-79724-cov-5.211107.region001	1368	Amino acids and Peptides	Oligopeptides	Cyclic peptides
MGYA00594347_ERZ2271552.3-NODE-3-length-148558-cov-6.179020.region001	1368	Amino acids and Peptides	Small peptides	Dipeptides
MGYA00635991_ERZ13616644.332-NODE-332-length-45832-cov-50.499050.region001	1368	Amino acids and Peptides	Small peptides	Dipeptides
MGYA00636950_ERZ13617633.953-NODE-953-length-32727-cov-137.408056.region001	1368	Amino acids and Peptides	Small peptides	Dipeptides
MGYA00637537_ERZ13616864.205-NODE-205-length-51153-cov-107.099025.region001	1368	Amino acids and Peptides	Small peptides	Dipeptides
MGYA00635952_ERZ13617652.105-NODE-105-length-53901-cov-16.247669.region001	1368	Amino acids and Peptides	Small peptides	Dipeptides
MGYA00586878_ERZ2270346.38-NODE-38-length-44427-cov-6.118363.region001	1368	Amino acids and Peptides	Small peptides	Dipeptides
MGYA00636952_ERZ13616907.65-NODE-65-length-76810-cov-97.078627.region001	1368	Amino acids and Peptides	Small peptides	Dipeptides
MGYA00636027_ERZ13617551.176-NODE-176-length-45970-cov-65.146706.region001	1368	Amino acids and Peptides	Small peptides	Dipeptides
MGYA00635830_ERZ13617660.15-NODE-15-length-57019-cov-22.594253.region001	1368	Amino acids and Peptides	Small peptides	Dipeptides
MGYA00635950_ERZ13617405.214-NODE-214-length-37441-cov-70.588857.region001	1368	Amino acids and Peptides	Small peptides	Dipeptides
MGYA00635951_ERZ13617593.122-NODE-122-length-37336-cov-75.727421.region001	1368	Amino acids and Peptides	Small peptides	Dipeptides
MGYA00636015_ERZ13616064.337-NODE-337-length-37381-cov-45.479023.region001	1368	Amino acids and Peptides	Small peptides	Dipeptides
MGYA00635982_ERZ13616290.179-NODE-179-length-56061-cov-95.720869.region001	1368	Amino acids and Peptides	Small peptides	Dipeptides
MGYA00594533_ERZ2271409.17-NODE-17-length-71539-cov-6.190112.region001	1368	Amino acids and Peptides	Small peptides	Dipeptides
MGYA00635957_ERZ13617736.8-NODE-8-length-142491-cov-40.291605.region001	1368	Amino acids and Peptides	Small peptides	Dipeptides
MGYA00635959_ERZ13617082.182-NODE-182-length-51257-cov-57.749775.region001	1368	Amino acids and Peptides	Small peptides	Dipeptides
MGYA00635979_ERZ13616451.95-NODE-95-length-51055-cov-110.971980.region001	1368	Amino acids and Peptides	Small peptides	Dipeptides
MGYA00581474_ERZ1688061.279-NODE-279-length-54778-cov-14.3725.region001	1368	Amino acids and Peptides	Small peptides	Dipeptides
MGYA00589642_ERZ2270966.70-NODE-70-length-34648-cov-6.117394.region001	1368	Amino acids and Peptides	Small peptides	Dipeptides
MGYA00635984_ERZ13616754.177-NODE-177-length-28160-cov-10.246469.region001	1368	Amino acids and Peptides	Small peptides	Dipeptides
MGYA00635995_ERZ13617116.789-NODE-789-length-37227-cov-100.849887.region001	1368	Amino acids and Peptides	Small peptides	Dipeptides
MGYA00589601_ERZ2272470.11-NODE-11-length-68536-cov-6.013945.region001	1368	Amino acids and Peptides	Small peptides	Dipeptides
MGYA00636951_ERZ13617611.414-NODE-414-length-37322-cov-98.500657.region001	1368	Amino acids and Peptides	Small peptides	Dipeptides
MGYA00243939_ENA-UAOD01000130-UAOD01000130.1-human-gut-metagenome-genome-assembly--contig-NODE-130-length-48049-cov-32.811247.region001	1375	Polyketides	Alkylresorsinols	Dialkylresorcinols
MGYA00249941_ENA-USXY01000056-USXY01000056.1-human-gut-metagenome-genome-assembly--contig-NODE-56-length-83513-cov-8.868726.region001	1376	Amino acids and Peptides	Oligopeptides	Cyclic peptides
MGYA00512054_ERZ773152.289-NODE-289-length-57822-cov-7.539685.region001	1376	Amino acids and Peptides	Oligopeptides	Cyclic peptides
MGYA00511895_ERZ773156.30-NODE-30-length-201548-cov-115.256.region001	1376	Amino acids and Peptides	Oligopeptides	Cyclic peptides
MGYA00519598_ERZ841203.36-NODE-36-length-164091-cov-6.726237.region001	1376	Amino acids and Peptides	Oligopeptides	Cyclic peptides
MGYA00589207_ERZ1687838.21-NODE-21-length-79334-cov-4.010709.region001	1376	Amino acids and Peptides	Oligopeptides	Cyclic peptides
MGYA00519685_ERZ837380.132-NODE-132-length-111959-cov-9.813018.region001	1376	Amino acids and Peptides	Oligopeptides	Cyclic peptides
MGYA00510148_ERZ791903.261-NODE-261-length-82922-cov-4.917941.region001	1376	Amino acids and Peptides	Oligopeptides	Cyclic peptides
MGYA00519677_ERZ841209.10-NODE-10-length-300719-cov-22.797322.region001	1376	Amino acids and Peptides	Oligopeptides	Cyclic peptides
MGYA00580543_ERZ773156.30-NODE-30-length-201548-cov-115.256.region001	1376	Amino acids and Peptides	Oligopeptides	Cyclic peptides
MGYA00589162_ERZ1687556.14-NODE-14-length-80384-cov-3.909049.region001	1376	Amino acids and Peptides	Oligopeptides	Cyclic peptides
MGYA00601536_ERZ8154356.6-NODE-6-length-276597-cov-9.210521.region001	1376	Amino acids and Peptides	Oligopeptides	Cyclic peptides
MGYA00510015_ERZ791933.63-NODE-63-length-94842-cov-5.934537.region001	1376	Amino acids and Peptides	Oligopeptides	Cyclic peptides
MGYA00249950_ENA-USWY01000007-USWY01000007.1-human-gut-metagenome-genome-assembly--contig-NODE-7-length-132943-cov-11.123832.region001	1376	Amino acids and Peptides	Oligopeptides	Cyclic peptides
MGYA00587368_ERZ1764880.288-NODE-288-length-79118-cov-17.043535.region001	1376	Amino acids and Peptides	Oligopeptides	Cyclic peptides
MGYA00580547_ERZ773152.289-NODE-289-length-57822-cov-7.539685.region001	1376	Amino acids and Peptides	Oligopeptides	Cyclic peptides
MGYA00510277_ERZ791878.22-NODE-22-length-154924-cov-5.831128.region001	1376	Amino acids and Peptides	Oligopeptides	Cyclic peptides
MGYA00510162_ERZ791879.57-NODE-57-length-132473-cov-67.536823.region001	1376	Amino acids and Peptides	Oligopeptides	Cyclic peptides
MGYA00601458_ERZ8153498.90-NODE-90-length-82421-cov-30.236821.region001	1376	Amino acids and Peptides	Oligopeptides	Cyclic peptides
MGYA00242131_ENA-OROU01000065-OROU01000065.1-human-gut-metagenome-genome-assembly--contig-NODE-65-length-115061-cov-7.985244.region001	1376	Amino acids and Peptides	Oligopeptides	Cyclic peptides
MGYA00601612_ERZ8153541.80-NODE-80-length-86163-cov-15.746737.region001	1376	Amino acids and Peptides	Oligopeptides	Cyclic peptides
MGYA00511727_ERZ772887.32-NODE-32-length-124357-cov-9.874153.region001	1376	Amino acids and Peptides	Oligopeptides	Cyclic peptides
MGYA00601493_ERZ8156463.103-NODE-103-length-85919-cov-10.824012.region001	1376	Amino acids and Peptides	Oligopeptides	Cyclic peptides
MGYA00237770_ENA-OVGH01000034-OVGH01000034.1-human-gut-metagenome-genome-assembly--contig-NODE-34-length-122323-cov-6.153908.region001	1376	Amino acids and Peptides	Oligopeptides	Cyclic peptides
MGYA00608475_ERZ10620848.13-NODE-13-length-295896-cov-125.010465.region001	1376	Amino acids and Peptides	Oligopeptides	Cyclic peptides
MGYA00580748_ERZ772887.32-NODE-32-length-124357-cov-9.874153.region001	1376	Amino acids and Peptides	Oligopeptides	Cyclic peptides
MGYA00510055_ERZ791641.197-NODE-197-length-69837-cov-9.219369.region001	1376	Amino acids and Peptides	Oligopeptides	Cyclic peptides
MGYA00237715_ENA-OVTD01000018-OVTD01000018.1-human-gut-metagenome-genome-assembly--contig-NODE-18-length-133661-cov-18.190658.region001	1376	Amino acids and Peptides	Oligopeptides	Cyclic peptides
MGYA00509999_ERZ860400.197-NODE-197-length-69837-cov-9.219369.region001	1376	Amino acids and Peptides	Oligopeptides	Cyclic peptides
MGYA00587551_ERZ1767247.324-NODE-324-length-82585-cov-20.939065.region001	1376	Amino acids and Peptides	Oligopeptides	Cyclic peptides
MGYA00519881_ERZ838827.6-NODE-6-length-331640-cov-32.312336.region002	1376	Amino acids and Peptides	Oligopeptides	Cyclic peptides
MGYA00601469_ERZ8157150.46-NODE-46-length-133010-cov-34.044654.region001	1376	Amino acids and Peptides	Oligopeptides	Cyclic peptides
MGYA00519882_ERZ838808.32-NODE-32-length-182195-cov-7.740809.region001	1376	Amino acids and Peptides	Oligopeptides	Cyclic peptides
MGYA00601547_ERZ8157630.34-NODE-34-length-137336-cov-126.763747.region001	1376	Amino acids and Peptides	Oligopeptides	Cyclic peptides
MGYA00601731_ERZ8153859.66-NODE-66-length-82016-cov-10.714486.region001	1376	Amino acids and Peptides	Oligopeptides	Cyclic peptides
MGYA00519662_ERZ840351.64-NODE-64-length-117330-cov-10.139953.region001	1376	Amino acids and Peptides	Oligopeptides	Cyclic peptides
MGYA00601601_ERZ8153601.39-NODE-39-length-134563-cov-11.633710.region001	1376	Amino acids and Peptides	Oligopeptides	Cyclic peptides
MGYA00580223_ERZ1673693.14-NODE-14-length-285077-cov-9.958003.region001	1376	Amino acids and Peptides	Oligopeptides	Cyclic peptides
MGYA00601691_ERZ8154872.90-NODE-90-length-103839-cov-9.709830.region001	1376	Amino acids and Peptides	Oligopeptides	Cyclic peptides
MGYA00601420_ERZ8158441.104-NODE-104-length-96740-cov-16.722397.region001	1376	Amino acids and Peptides	Oligopeptides	Cyclic peptides
MGYA00511385_ERZ779705.111-NODE-111-length-82843-cov-3.155832.region001	1376	Shikimates and Phenylpropanoids	Small peptides	Aminoacids
MGYA00510298_ERZ791825.11-NODE-11-length-310435-cov-53.932499.region001	1376	Amino acids and Peptides	Oligopeptides	Cyclic peptides
MGYA00250057_ENA-USUA01000009-USUA01000009.1-human-gut-metagenome-genome-assembly--contig-NODE-9-length-188609-cov-21.731982.region001	1376	Amino acids and Peptides	Oligopeptides	Cyclic peptides
MGYA00587585_ERZ1767154.103-NODE-103-length-144697-cov-23.187905.region001	1376	Amino acids and Peptides	Oligopeptides	Cyclic peptides
MGYA00511448_ERZ772814.3-NODE-3-length-299447-cov-27.910719.region001	1376	Amino acids and Peptides	Oligopeptides	Cyclic peptides
MGYA00510045_ERZ791704.5-NODE-5-length-303886-cov-12.832.region001	1376	Amino acids and Peptides	Oligopeptides	Cyclic peptides
MGYA00580882_ERZ772814.3-NODE-3-length-299447-cov-27.910719.region001	1376	Amino acids and Peptides	Oligopeptides	Cyclic peptides
MGYA00248347_ENA-OWRX01000017-OWRX01000017.1-human-gut-metagenome-genome-assembly--contig-NODE-17-length-307542-cov-10.3082.region001	1376	Amino acids and Peptides	Oligopeptides	Cyclic peptides
MGYA00601434_ERZ8158099.69-NODE-69-length-105381-cov-74.771557.region001	1376	Amino acids and Peptides	Oligopeptides	Cyclic peptides
MGYA00510325_ERZ791764.4-NODE-4-length-300101-cov-26.354726.region001	1376	Amino acids and Peptides	Oligopeptides	Cyclic peptides
MGYA00509986_ERZ859817.77-NODE-77-length-74327-cov-2.353404.region001	1376	Amino acids and Peptides	Oligopeptides	Cyclic peptides
MGYA00510240_ERZ791663.77-NODE-77-length-74327-cov-2.353404.region001	1376	Amino acids and Peptides	Oligopeptides	Cyclic peptides
MGYA00250066_ENA-USYV01000039-USYV01000039.1-human-gut-metagenome-genome-assembly--contig-NODE-39-length-117397-cov-16.331205.region001	1376	Amino acids and Peptides	Oligopeptides	Cyclic peptides
MGYA00601470_ERZ8157148.34-NODE-34-length-138423-cov-57.649587.region001	1376	Amino acids and Peptides	Oligopeptides	Cyclic peptides
MGYA00510200_ERZ791732.67-NODE-67-length-141535-cov-12.181086.region001	1376	Amino acids and Peptides	Oligopeptides	Cyclic peptides
MGYA00248287_ENA-OWSV01000177-OWSV01000177.1-human-gut-metagenome-genome-assembly--contig-NODE-177-length-86123-cov-4.688490.region001	1376	Amino acids and Peptides	Oligopeptides	Cyclic peptides
MGYA00608388_ERZ10621084.84-NODE-84-length-124813-cov-16.474863.region001	1376	Amino acids and Peptides	Oligopeptides	Cyclic peptides
MGYA00580883_ERZ773115.346-NODE-346-length-53098-cov-4.375488.region001	1376	Amino acids and Peptides	Oligopeptides	Cyclic peptides
MGYA00519614_ERZ834525.3-NODE-3-length-285844-cov-23.752828.region001	1376	Amino acids and Peptides	Oligopeptides	Cyclic peptides
MGYA00519909_ERZ838839.51-NODE-51-length-143731-cov-7.764707.region001	1376	Amino acids and Peptides	Oligopeptides	Cyclic peptides
MGYA00519751_ERZ834662.106-NODE-106-length-104897-cov-4.470126.region001	1376	Amino acids and Peptides	Oligopeptides	Cyclic peptides
MGYA00511116_ERZ773115.346-NODE-346-length-53098-cov-4.375488.region001	1376	Amino acids and Peptides	Oligopeptides	Cyclic peptides
MGYA00519691_ERZ834694.37-NODE-37-length-159609-cov-7.948068.region001	1376	Amino acids and Peptides	Oligopeptides	Cyclic peptides
MGYA00511737_ERZ772804.17-NODE-17-length-343561-cov-52.4016.region001	1376	Amino acids and Peptides	Oligopeptides	Cyclic peptides
MGYA00509956_ERZ791695.83-NODE-83-length-99123-cov-11.8496.region001	1376	Amino acids and Peptides	Oligopeptides	Cyclic peptides
MGYA00580819_ERZ772804.17-NODE-17-length-343561-cov-52.4016.region001	1376	Amino acids and Peptides	Oligopeptides	Cyclic peptides
MGYA00601593_ERZ8155888.88-NODE-88-length-92654-cov-6.246644.region001	1376	Amino acids and Peptides	Oligopeptides	Cyclic peptides
MGYA00608476_ERZ10620857.53-NODE-53-length-139022-cov-123.299380.region001	1376	Amino acids and Peptides	Oligopeptides	Cyclic peptides
MGYA00580508_ERZ773270.3-NODE-3-length-326927-cov-18.840803.region001	1376	Amino acids and Peptides	Oligopeptides	Cyclic peptides
MGYA00511769_ERZ773270.3-NODE-3-length-326927-cov-18.840803.region001	1376	Amino acids and Peptides	Oligopeptides	Cyclic peptides
MGYA00580568_ERZ773110.56-NODE-56-length-118018-cov-5.902825.region001	1376	Amino acids and Peptides	Oligopeptides	Cyclic peptides
MGYA00608427_ERZ10621028.83-NODE-83-length-139345-cov-29.098780.region001	1376	Amino acids and Peptides	Oligopeptides	Cyclic peptides
MGYA00511653_ERZ773110.56-NODE-56-length-118018-cov-5.902825.region001	1376	Amino acids and Peptides	Oligopeptides	Cyclic peptides
MGYA00601521_ERZ8157731.35-NODE-35-length-164962-cov-14.688127.region001	1376	Amino acids and Peptides	Oligopeptides	Cyclic peptides
MGYA00580535_ERZ773173.3-NODE-3-length-255164-cov-10.456295.region001	1376	Amino acids and Peptides	Oligopeptides	Cyclic peptides
MGYA00511712_ERZ773173.3-NODE-3-length-255164-cov-10.456295.region001	1376	Amino acids and Peptides	Oligopeptides	Cyclic peptides
MGYA00580744_ERZ772891.33-NODE-33-length-137557-cov-6.584704.region001	1376	Amino acids and Peptides	Oligopeptides	Cyclic peptides
MGYA00511695_ERZ772891.33-NODE-33-length-137557-cov-6.584704.region001	1376	Amino acids and Peptides	Oligopeptides	Cyclic peptides
MGYA00519798_ERZ837547.174-NODE-174-length-106394-cov-10.859713.region001	1376	Amino acids and Peptides	Oligopeptides	Cyclic peptides
MGYA00580767_ERZ772846.44-NODE-44-length-133709-cov-5.520703.region001	1376	Amino acids and Peptides	Oligopeptides	Cyclic peptides
MGYA00512149_ERZ772810.42-NODE-42-length-134348-cov-12.340934.region001	1376	Amino acids and Peptides	Oligopeptides	Cyclic peptides
MGYA00580786_ERZ772810.42-NODE-42-length-134348-cov-12.340934.region001	1376	Amino acids and Peptides	Oligopeptides	Cyclic peptides
MGYA00511984_ERZ772846.44-NODE-44-length-133709-cov-5.520703.region001	1376	Amino acids and Peptides	Oligopeptides	Cyclic peptides
MGYA00248307_ENA-OWQP01000172-OWQP01000172.1-human-gut-metagenome-genome-assembly--contig-NODE-172-length-83377-cov-5.738604.region001	1376	Amino acids and Peptides	Oligopeptides	Cyclic peptides
MGYA00250024_ENA-USVN01000030-USVN01000030.1-human-gut-metagenome-genome-assembly--contig-NODE-30-length-146535-cov-26.284798.region001	1376	Amino acids and Peptides	Oligopeptides	Cyclic peptides
MGYA00514218_ERZ1036412.95-NODE-95-length-94751-cov-21.000570.region001	1376	Amino acids and Peptides	Oligopeptides	Cyclic peptides
MGYA00601737_ERZ8153759.92-NODE-92-length-94771-cov-8.010970.region001	1376	Amino acids and Peptides	Oligopeptides	Cyclic peptides
MGYA00248282_ENA-OWSD01000014-OWSD01000014.1-human-gut-metagenome-genome-assembly--contig-NODE-14-length-193642-cov-29.472609.region001	1376	Amino acids and Peptides	Oligopeptides	Cyclic peptides
MGYA00514688_ERZ791827.67-NODE-67-length-135160-cov-12.405366.region001	1376	Amino acids and Peptides	Oligopeptides	Cyclic peptides
MGYA00519683_ERZ838399.49-NODE-49-length-125889-cov-26.647226.region001	1376	Amino acids and Peptides	Oligopeptides	Cyclic peptides
MGYA00580959_ERZ773226.60-NODE-60-length-141277-cov-11.067851.region001	1376	Amino acids and Peptides	Oligopeptides	Cyclic peptides
MGYA00511970_ERZ773226.60-NODE-60-length-141277-cov-11.067851.region001	1376	Amino acids and Peptides	Oligopeptides	Cyclic peptides
MGYA00511728_ERZ772878.133-NODE-133-length-97227-cov-6.62916.region001	1376	Amino acids and Peptides	Oligopeptides	Cyclic peptides
MGYA00580578_ERZ772878.133-NODE-133-length-97227-cov-6.62916.region001	1376	Amino acids and Peptides	Oligopeptides	Cyclic peptides
MGYA00608421_ERZ10621037.5-NODE-5-length-384262-cov-37.360064.region001	1376	Amino acids and Peptides	Oligopeptides	Cyclic peptides
MGYA00601409_ERZ8158036.139-NODE-139-length-90266-cov-11.320027.region001	1376	Amino acids and Peptides	Oligopeptides	Cyclic peptides
MGYA00237681_ENA-OVLJ01000013-OVLJ01000013.1-human-gut-metagenome-genome-assembly--contig-NODE-13-length-224658-cov-25.458587.region001	1376	Amino acids and Peptides	Oligopeptides	Cyclic peptides
MGYA00242882_ENA-UEOC01000059-UEOC01000059.1-human-gut-metagenome-genome-assembly--contig-NODE-59-length-67697-cov-12.111801.region001	1376	Amino acids and Peptides	Oligopeptides	Cyclic peptides
MGYA00519946_ERZ835109.375-NODE-375-length-53944-cov-4.377906.region001	1376	Amino acids and Peptides	Oligopeptides	Cyclic peptides
MGYA00601411_ERZ8158521.36-NODE-36-length-141036-cov-16.018151.region001	1376	Amino acids and Peptides	Oligopeptides	Cyclic peptides
MGYA00601666_ERZ8155257.49-NODE-49-length-97020-cov-7.771423.region001	1376	Amino acids and Peptides	Oligopeptides	Cyclic peptides
MGYA00601710_ERZ8154065.120-NODE-120-length-96941-cov-28.352373.region001	1376	Amino acids and Peptides	Oligopeptides	Cyclic peptides
MGYA00601446_ERZ8157831.11-NODE-11-length-169123-cov-12.860364.region001	1376	Amino acids and Peptides	Oligopeptides	Cyclic peptides
MGYA00249951_ENA-USWZ01000008-USWZ01000008.1-human-gut-metagenome-genome-assembly--contig-NODE-8-length-78933-cov-7.877955.region001	1376	Amino acids and Peptides	Oligopeptides	Cyclic peptides
MGYA00601401_ERZ8158373.42-NODE-42-length-112018-cov-6.311130.region001	1376	Amino acids and Peptides	Oligopeptides	Cyclic peptides
MGYA00580738_ERZ772897.54-NODE-54-length-117164-cov-24.437396.region001	1376	Amino acids and Peptides	Oligopeptides	Cyclic peptides
MGYA00512049_ERZ773174.184-NODE-184-length-90118-cov-6.748421.region001	1376	Amino acids and Peptides	Oligopeptides	Cyclic peptides
MGYA00580836_ERZ773174.184-NODE-184-length-90118-cov-6.748421.region001	1376	Amino acids and Peptides	Oligopeptides	Cyclic peptides
MGYA00519684_ERZ838225.10-NODE-10-length-300043-cov-204.553322.region001	1376	Amino acids and Peptides	Oligopeptides	Cyclic peptides
MGYA00601573_ERZ8156645.13-NODE-13-length-213134-cov-11.834888.region001	1376	Amino acids and Peptides	Oligopeptides	Cyclic peptides
MGYA00511376_ERZ772870.13-NODE-13-length-199270-cov-24.645012.region001	1376	Amino acids and Peptides	Oligopeptides	Cyclic peptides
MGYA00580603_ERZ772870.13-NODE-13-length-199270-cov-24.645012.region001	1376	Amino acids and Peptides	Oligopeptides	Cyclic peptides
MGYA00237710_ENA-OVGA01000001-OVGA01000001.1-human-gut-metagenome-genome-assembly--contig-NODE-1-length-283246-cov-6.922897.region002	1376	Amino acids and Peptides	Oligopeptides	Cyclic peptides
MGYA00510191_ERZ791791.12-NODE-12-length-158066-cov-10.106777.region001	1376	Amino acids and Peptides	Oligopeptides	Cyclic peptides
MGYA00510994_ERZ773268.35-NODE-35-length-135993-cov-10.924613.region001	1376	Amino acids and Peptides	Oligopeptides	Cyclic peptides
MGYA00580890_ERZ773268.35-NODE-35-length-135993-cov-10.924613.region001	1376	Amino acids and Peptides	Oligopeptides	Cyclic peptides
MGYA00601542_ERZ8153782.89-NODE-89-length-92949-cov-6.389229.region001	1376	Amino acids and Peptides	Oligopeptides	Cyclic peptides
MGYA00519885_ERZ836701.124-NODE-124-length-101084-cov-9.643013.region001	1376	Amino acids and Peptides	Oligopeptides	Cyclic peptides
MGYA00250004_ENA-USVE01000041-USVE01000041.1-human-gut-metagenome-genome-assembly--contig-NODE-41-length-156879-cov-9.593972.region001	1376	Amino acids and Peptides	Oligopeptides	Cyclic peptides
MGYA00509933_ERZ791578.24-NODE-24-length-116962-cov-9.196019.region001	1376	Amino acids and Peptides	Oligopeptides	Cyclic peptides
MGYA00580734_ERZ772901.48-NODE-48-length-110457-cov-6.442184.region001	1376	Amino acids and Peptides	Oligopeptides	Cyclic peptides
MGYA00512123_ERZ772901.48-NODE-48-length-110457-cov-6.442184.region001	1376	Amino acids and Peptides	Oligopeptides	Cyclic peptides
MGYA00249927_ENA-USVS01000077-USVS01000077.1-human-gut-metagenome-genome-assembly--contig-NODE-77-length-162621-cov-10.173879.region001	1376	Amino acids and Peptides	Oligopeptides	Cyclic peptides
MGYA00601728_ERZ8153873.56-NODE-56-length-139176-cov-27.301795.region001	1376	Amino acids and Peptides	Oligopeptides	Cyclic peptides
MGYA00580765_ERZ772848.12-NODE-12-length-252966-cov-9.200288.region002	1376	Amino acids and Peptides	Oligopeptides	Cyclic peptides
MGYA00512138_ERZ772848.12-NODE-12-length-252966-cov-9.200288.region002	1376	Amino acids and Peptides	Oligopeptides	Cyclic peptides
MGYA00580998_ERZ773202.95-NODE-95-length-96191-cov-6.082976.region001	1376	Amino acids and Peptides	Oligopeptides	Cyclic peptides
MGYA00511079_ERZ773202.95-NODE-95-length-96191-cov-6.082976.region001	1376	Amino acids and Peptides	Oligopeptides	Cyclic peptides
MGYA00601427_ERZ8158375.41-NODE-41-length-136641-cov-10.392222.region001	1376	Amino acids and Peptides	Oligopeptides	Cyclic peptides
MGYA00510064_ERZ860490.9-NODE-9-length-162426-cov-6.105056.region001	1376	Amino acids and Peptides	Oligopeptides	Cyclic peptides
MGYA00509910_ERZ791733.3-NODE-3-length-322214-cov-20.672385.region001	1376	Amino acids and Peptides	Oligopeptides	Cyclic peptides
MGYA00601398_ERZ8157844.72-NODE-72-length-100486-cov-7.954894.region001	1376	Amino acids and Peptides	Oligopeptides	Cyclic peptides
MGYA00509919_ERZ791606.9-NODE-9-length-186601-cov-20.602457.region001	1376	Amino acids and Peptides	Oligopeptides	Cyclic peptides
MGYA00510223_ERZ791686.9-NODE-9-length-162426-cov-6.105056.region001	1376	Amino acids and Peptides	Oligopeptides	Cyclic peptides
MGYA00510184_ERZ791816.90-NODE-90-length-144709-cov-4.956683.region001	1376	Amino acids and Peptides	Oligopeptides	Cyclic peptides
MGYA00580855_ERZ773136.14-NODE-14-length-188873-cov-9.575115.region001	1376	Amino acids and Peptides	Oligopeptides	Cyclic peptides
MGYA00512059_ERZ773136.14-NODE-14-length-188873-cov-9.575115.region001	1376	Amino acids and Peptides	Oligopeptides	Cyclic peptides
MGYA00601680_ERZ8155263.188-NODE-188-length-46262-cov-5.282663.region001	1376	Amino acids and Peptides	Oligopeptides	Cyclic peptides
MGYA00511971_ERZ773220.27-NODE-27-length-140275-cov-7.605948.region001	1376	Amino acids and Peptides	Oligopeptides	Cyclic peptides
MGYA00580922_ERZ773220.27-NODE-27-length-140275-cov-7.605948.region001	1376	Amino acids and Peptides	Oligopeptides	Cyclic peptides
MGYA00511964_ERZ773248.216-NODE-216-length-87008-cov-5.855255.region001	1376	Amino acids and Peptides	Oligopeptides	Cyclic peptides
MGYA00580518_ERZ773248.216-NODE-216-length-87008-cov-5.855255.region001	1376	Amino acids and Peptides	Oligopeptides	Cyclic peptides
MGYA00511232_ERZ773255.4-NODE-4-length-305364-cov-19.426208.region002	1376	Amino acids and Peptides	Oligopeptides	Cyclic peptides
MGYA00608368_ERZ10621153.11-NODE-11-length-293914-cov-41.285855.region001	1376	Amino acids and Peptides	Oligopeptides	Cyclic peptides
MGYA00580967_ERZ773255.4-NODE-4-length-305364-cov-19.426208.region002	1376	Amino acids and Peptides	Oligopeptides	Cyclic peptides
MGYA00601723_ERZ8154083.23-NODE-23-length-172234-cov-14.472148.region001	1376	Amino acids and Peptides	Oligopeptides	Cyclic peptides
MGYA00581033_ERZ1690688.25-NODE-25-length-156042-cov-12.103919.region001	1376	Amino acids and Peptides	Oligopeptides	Cyclic peptides
MGYA00581054_ERZ1690682.17-NODE-17-length-156042-cov-16.077878.region001	1376	Amino acids and Peptides	Oligopeptides	Cyclic peptides
MGYA00601613_ERZ8156469.17-NODE-17-length-176198-cov-9.778674.region001	1376	Amino acids and Peptides	Oligopeptides	Cyclic peptides
MGYA00580893_ERZ773260.6-NODE-6-length-233474-cov-7.568433.region002	1376	Amino acids and Peptides	Oligopeptides	Cyclic peptides
MGYA00511387_ERZ773260.6-NODE-6-length-233474-cov-7.568433.region002	1376	Amino acids and Peptides	Oligopeptides	Cyclic peptides
MGYA00601519_ERZ8157785.55-NODE-55-length-125646-cov-15.443686.region001	1376	Amino acids and Peptides	Oligopeptides	Cyclic peptides
MGYA00519574_ERZ836829.124-NODE-124-length-125496-cov-22.060626.region001	1376	Amino acids and Peptides	Oligopeptides	Cyclic peptides
MGYA00597618_ERZ4567335.104-Nepal-MoBio-Fiber-Hadza-Nepal-F-21-THA0055JZ--NODE-104-length-142468-cov-5.808478.region001	1376	Amino acids and Peptides	Oligopeptides	Cyclic peptides
MGYA00601395_ERZ8158141.10-NODE-10-length-264924-cov-25.065425.region002	1376	Amino acids and Peptides	Oligopeptides	Cyclic peptides
MGYA00580757_ERZ772863.62-NODE-62-length-140632-cov-9.926019.region001	1376	Amino acids and Peptides	Oligopeptides	Cyclic peptides
MGYA00512134_ERZ772863.62-NODE-62-length-140632-cov-9.926019.region001	1376	Amino acids and Peptides	Oligopeptides	Cyclic peptides
MGYA00580527_ERZ773218.69-NODE-69-length-116802-cov-5.429125.region001	1376	Amino acids and Peptides	Oligopeptides	Cyclic peptides
MGYA00601549_ERZ8157516.6-NODE-6-length-200310-cov-57.742903.region001	1376	Amino acids and Peptides	Oligopeptides	Cyclic peptides
MGYA00511913_ERZ773218.69-NODE-69-length-116802-cov-5.429125.region001	1376	Amino acids and Peptides	Oligopeptides	Cyclic peptides
MGYA00597648_ERZ4561658.46-Hadza-MoBio-hadza-I-L-J-15-1254--NODE-46-length-173058-cov-16.060856.region001	1376	Amino acids and Peptides	Oligopeptides	Cyclic peptides
MGYA00250009_ENA-USVM01000156-USVM01000156.1-human-gut-metagenome-genome-assembly--contig-NODE-156-length-97284-cov-11.735986.region001	1376	Amino acids and Peptides	Oligopeptides	Cyclic peptides
MGYA00519711_ERZ827129.342-NODE-342-length-59232-cov-6.929973.region001	1376	Amino acids and Peptides	Oligopeptides	Cyclic peptides
MGYA00580505_ERZ773275.7-NODE-7-length-421032-cov-329.338.region002	1376	Amino acids and Peptides	Oligopeptides	Cyclic peptides
MGYA00511291_ERZ773275.7-NODE-7-length-421032-cov-329.338.region002	1376	Amino acids and Peptides	Oligopeptides	Cyclic peptides
MGYA00636007_ERZ13617613.275-NODE-275-length-31678-cov-9.055656.region001	1378	Polyketides	Polycyclic aromatic polyketides	Angucyclines
MGYA00367665_ERZ841436.819-NODE-819-length-20746-cov-25.398.region001	1378	Amino acids and Peptides	Oligopeptides	Cyclic peptides
MGYA00593226_ERZ841436.819-NODE-819-length-20746-cov-25.398.region001	1378	Amino acids and Peptides	Oligopeptides	Cyclic peptides
MGYA00590450_ERZ841932.534-NODE-534-length-26553-cov-23.319269.region001	1378	Amino acids and Peptides	Oligopeptides	Cyclic peptides
MGYA00367637_ERZ841132.683-NODE-683-length-23376-cov-24.223.region001	1378	Amino acids and Peptides	Oligopeptides	Cyclic peptides
MGYA00593419_ERZ841132.683-NODE-683-length-23376-cov-24.223.region001	1378	Amino acids and Peptides	Oligopeptides	Cyclic peptides
MGYA00367711_ERZ841932.534-NODE-534-length-26553-cov-23.319269.region001	1378	Amino acids and Peptides	Oligopeptides	Cyclic peptides
MGYA00511423_ERZ773151.188-NODE-188-length-96278-cov-12.531287.region001	1378	Amino acids and Peptides	Oligopeptides	Cyclic peptides
MGYA00580548_ERZ773151.188-NODE-188-length-96278-cov-12.531287.region001	1378	Amino acids and Peptides	Oligopeptides	Cyclic peptides
MGYA00580953_ERZ773193.220-NODE-220-length-92386-cov-9.752770.region001	1378	Amino acids and Peptides	Oligopeptides	Cyclic peptides
MGYA00511110_ERZ773193.220-NODE-220-length-92386-cov-9.752770.region001	1378	Amino acids and Peptides	Oligopeptides	Cyclic peptides
MGYA00240998_ENA-UPXK01000117-UPXK01000117.1-activated-sludge-metagenome-genome-assembly--contig-NODE-117-length-105953-cov-9.348628.region002	1378	Amino acids and Peptides	Oligopeptides	Cyclic peptides
MGYA00375131_ERZ795047.58-NODE-58-length-139793-cov-12.644463.region002	1378	Amino acids and Peptides	Oligopeptides	Cyclic peptides
MGYA00248711_ENA-OUOE01000967-OUOE01000967.1-human-gut-metagenome-genome-assembly--contig-NODE-967-length-49816-cov-8.231587.region001	1378	Amino acids and Peptides	Oligopeptides	RiPPs-Lanthipeptides
MGYA00580551_ERZ773140.424-NODE-424-length-50022-cov-28.326355.region001	1378	Amino acids and Peptides	Oligopeptides	Cyclic peptides
MGYA00249601_ENA-OXOG01000057-OXOG01000057.1-human-gut-metagenome-genome-assembly--contig-NODE-57-length-36629-cov-28.677.region001	1378	Amino acids and Peptides	Oligopeptides	Cyclic peptides
MGYA00608468_ERZ10620923.156-NODE-156-length-70668-cov-1565.064705.region001	1378	Amino acids and Peptides	Oligopeptides	Cyclic peptides
MGYA00601679_ERZ8155272.70-NODE-70-length-94126-cov-117.668899.region001	1378	Amino acids and Peptides	Oligopeptides	Cyclic peptides
MGYA00519643_ERZ827112.815-NODE-815-length-37324-cov-6.948483.region001	1378	Amino acids and Peptides	Oligopeptides	RiPPs-Lanthipeptides
MGYA00248428_ENA-OVKB01000022-OVKB01000022.1-metagenome-genome-assembly--contig-NODE-22-length-51549-cov-16.778655.region001	1378	Amino acids and Peptides	Oligopeptides	Cyclic peptides
MGYA00572385_ERZ1504721.6-NODE-6-length-43596-cov-12.509566.region001	1378	Amino acids and Peptides	Oligopeptides	Cyclic peptides
MGYA00580531_ERZ773185.492-NODE-492-length-35172-cov-18.583364.region001	1378	Amino acids and Peptides	Oligopeptides	Cyclic peptides
MGYA00242970_ENA-UEYJ01000046-UEYJ01000046.1-human-gut-metagenome-genome-assembly--contig-NODE-46-length-137403-cov-24.345535.region001	1378	Fatty acids	Glycerophospholipids	Glycerophosphoinositolglycans
MGYA00519967_ERZ827390.676-NODE-676-length-46262-cov-33.183652.region001	1378	Amino acids and Peptides	Oligopeptides	Cyclic peptides
MGYA00518166_ERZ1031984.33-NODE-33-length-29397-cov-45.297935.region001	1378	Amino acids and Peptides	Oligopeptides	Cyclic peptides
MGYA00511754_ERZ772842.190-NODE-190-length-64687-cov-9.726591.region001	1378	Amino acids and Peptides	Oligopeptides	RiPPs-Lanthipeptides
MGYA00511526_ERZ780107.43-NODE-43-length-36571-cov-17.6321.region001	1378	Amino acids and Peptides	Oligopeptides	Cyclic peptides
MGYA00608401_ERZ10621128.900-NODE-900-length-29206-cov-110.529176.region001	1378	Amino acids and Peptides	Oligopeptides	Cyclic peptides
MGYA00519749_ERZ835224.309-NODE-309-length-54516-cov-159.925580.region001	1378	Amino acids and Peptides	Oligopeptides	Cyclic peptides
MGYA00520539_ERZ1034943.484-NODE-484-length-33102-cov-90.887282.region001	1378	Amino acids and Peptides	Oligopeptides	Cyclic peptides
MGYA00380353_ERZ1023713.17-NODE-17-length-93288-cov-75.913142.region001	1378	Amino acids and Peptides	Oligopeptides	Cyclic peptides
MGYA00608473_ERZ10620886.250-NODE-250-length-31867-cov-1475.955551.region001	1378	Amino acids and Peptides	Oligopeptides	Cyclic peptides
MGYA00248403_ENA-OVJN01000021-OVJN01000021.1-metagenome-genome-assembly--contig-NODE-21-length-51549-cov-21.625297.region001	1378	Amino acids and Peptides	Oligopeptides	Cyclic peptides
MGYA00248320_ENA-OWQK01000569-OWQK01000569.1-human-gut-metagenome-genome-assembly--contig-NODE-569-length-53122-cov-5.824806.region001	1378	Amino acids and Peptides	Oligopeptides	Cyclic peptides
MGYA00572334_ERZ1503906.7-NODE-7-length-45917-cov-12.114866.region001	1378	Amino acids and Peptides	Oligopeptides	Cyclic peptides
MGYA00241630_ENA-OPDR01000024-OPDR01000024.1-human-gut-metagenome-genome-assembly--contig-NODE-24-length-42246-cov-9.280202.region001	1378	Amino acids and Peptides	Oligopeptides	Cyclic peptides
MGYA00248430_ENA-OVKH01000023-OVKH01000023.1-metagenome-genome-assembly--contig-NODE-23-length-51549-cov-26.382171.region001	1378	Amino acids and Peptides	Oligopeptides	Cyclic peptides
MGYA00580544_ERZ773155.557-NODE-557-length-33407-cov-40.808887.region001	1378	Amino acids and Peptides	Oligopeptides	Cyclic peptides
MGYA00521200_ERZ869989.157-NODE-157-length-36161-cov-10.259284.region001	1378	Amino acids and Peptides	Oligopeptides	Cyclic peptides
MGYA00581015_ERZ773172.409-NODE-409-length-38316-cov-493.995635.region001	1378	Amino acids and Peptides	Oligopeptides	Cyclic peptides
MGYA00572106_ERZ1504835.18-NODE-18-length-44658-cov-14.231285.region001	1378	Amino acids and Peptides	Oligopeptides	Cyclic peptides
MGYA00248404_ENA-OVJQ01000022-OVJQ01000022.1-metagenome-genome-assembly--contig-NODE-22-length-51549-cov-38.603924.region001	1378	Amino acids and Peptides	Oligopeptides	Cyclic peptides
MGYA00580989_ERZ773241.1071-NODE-1071-length-27857-cov-76.011798.region001	1378	Amino acids and Peptides	Oligopeptides	Cyclic peptides
MGYA00249959_ENA-USWF01000357-USWF01000357.1-human-gut-metagenome-genome-assembly--contig-NODE-357-length-34646-cov-142.389482.region001	1378	Amino acids and Peptides	Oligopeptides	Cyclic peptides
MGYA00597628_ERZ4567424.1138-Nepal-MoBio-Fiber-Hadza-Nepal-B-5-THA1056YZ--NODE-1138-length-48019-cov-636.020546.region001	1378	Amino acids and Peptides	Oligopeptides	Cyclic peptides
MGYA00241025_ENA-OPNU01000025-OPNU01000025.1-human-gut-metagenome-genome-assembly--contig-NODE-25-length-35655-cov-3.540309.region001	1378	Amino acids and Peptides	Oligopeptides	Cyclic peptides
MGYA00249588_ENA-OXQY01000028-OXQY01000028.1-human-gut-metagenome-genome-assembly--contig-NODE-28-length-59778-cov-51.889624.region001	1378	Amino acids and Peptides	Oligopeptides	Cyclic peptides
MGYA00574620_ERZ1504897.59-NODE-59-length-28778-cov-14.971417.region001	1378	Amino acids and Peptides	Oligopeptides	Cyclic peptides
MGYA00519754_ERZ832024.49-NODE-49-length-98022-cov-781.187839.region001	1378	Amino acids and Peptides	Oligopeptides	Cyclic peptides
MGYA00519663_ERZ840123.544-NODE-544-length-51398-cov-286.206279.region001	1378	Amino acids and Peptides	Oligopeptides	Cyclic peptides
MGYA00588554_ERZ1689478.89-NODE-89-length-53820-cov-11.860541.region001	1378	Amino acids and Peptides	Oligopeptides	Cyclic peptides
MGYA00380159_ERZ1026858.221-NODE-221-length-31798-cov-108.835775.region001	1378	Amino acids and Peptides	Oligopeptides	Cyclic peptides
MGYA00588621_ERZ1689349.64-NODE-64-length-69727-cov-7.148022.region001	1378	Amino acids and Peptides	Oligopeptides	Cyclic peptides
MGYA00237680_ENA-OVGT01000112-OVGT01000112.1-human-gut-metagenome-genome-assembly--contig-NODE-112-length-52871-cov-325.990817.region001	1378	Amino acids and Peptides	Oligopeptides	Cyclic peptides
MGYA00380390_ERZ1023869.61-NODE-61-length-50551-cov-56.643378.region001	1378	Amino acids and Peptides	Oligopeptides	Cyclic peptides
MGYA00510302_ERZ791815.287-NODE-287-length-51044-cov-114.791288.region001	1378	Amino acids and Peptides	Oligopeptides	Cyclic peptides
MGYA00581421_ERZ1688037.217-NODE-217-length-51624-cov-178.185.region001	1378	Amino acids and Peptides	Oligopeptides	Cyclic peptides
MGYA00510024_ERZ791870.39-NODE-39-length-181746-cov-47.766279.region001	1378	Amino acids and Peptides	Oligopeptides	Cyclic peptides
MGYA00241006_ENA-OPMM01000133-OPMM01000133.1-human-gut-metagenome-genome-assembly--contig-NODE-133-length-34563-cov-14.087023.region001	1378	Amino acids and Peptides	Oligopeptides	Cyclic peptides
MGYA00608370_ERZ10621150.156-NODE-156-length-48720-cov-1537.503175.region001	1378	Amino acids and Peptides	Oligopeptides	Cyclic peptides
MGYA00608435_ERZ10620991.130-NODE-130-length-51326-cov-1411.235747.region001	1378	Amino acids and Peptides	Oligopeptides	Cyclic peptides
MGYA00517889_ERZ1031414.71-NODE-71-length-29526-cov-22.098096.region001	1378	Amino acids and Peptides	Oligopeptides	Cyclic peptides
MGYA00597693_ERZ4567102.1346-Nepal-MoBio-Fiber-Hadza-Nepal-B-9-CHE0002SZ--NODE-1346-length-44728-cov-366.920069.region001	1378	Amino acids and Peptides	Oligopeptides	Cyclic peptides
MGYA00242005_ENA-OURX01000458-OURX01000458.1-human-gut-metagenome-genome-assembly--contig-NODE-458-length-29692-cov-210.632959.region001	1378	Amino acids and Peptides	Oligopeptides	Cyclic peptides
MGYA00376170_ERZ650234.93-NODE-93-length-37723-cov-8.785308.region001	1378	Amino acids and Peptides	Oligopeptides	Cyclic peptides
MGYA00380328_ERZ1023617.56-NODE-56-length-50887-cov-79.507141.region001	1378	Amino acids and Peptides	Oligopeptides	Cyclic peptides
MGYA00242189_ENA-ORSG01000539-ORSG01000539.1-human-gut-metagenome-genome-assembly--contig-NODE-539-length-34611-cov-126.476676.region001	1378	Amino acids and Peptides	Oligopeptides	Cyclic peptides
MGYA00580209_ERZ1673741.485-NODE-485-length-43968-cov-154.886799.region001	1378	Amino acids and Peptides	Oligopeptides	Cyclic peptides
MGYA00597712_ERZ4560656.235-Hadza-MoBio-hadza-E-H-E-13-1725--NODE-235-length-84921-cov-272.963191.region001	1378	Amino acids and Peptides	Oligopeptides	Cyclic peptides
MGYA00597620_ERZ4567368.73-Nepal-MoBio-Fiber-Hadza-Nepal-B-19-THA0061JZ--NODE-73-length-161772-cov-2149.170222.region001	1378	Amino acids and Peptides	Oligopeptides	Cyclic peptides
MGYA00510187_ERZ791807.196-NODE-196-length-43912-cov-311.646807.region001	1378	Amino acids and Peptides	Oligopeptides	Cyclic peptides
MGYA00588326_ERZ1689397.65-NODE-65-length-68883-cov-7.391599.region001	1378	Amino acids and Peptides	Oligopeptides	Cyclic peptides
MGYA00249192_ENA-OWYZ01000032-OWYZ01000032.1-human-gut-metagenome-genome-assembly--contig-NODE-32-length-90507-cov-27.476054.region001	1378	Amino acids and Peptides	Oligopeptides	Cyclic peptides
MGYA00597635_ERZ4561200.1637-Hadza-MoBio-hadza-A-D-B-14-1607--NODE-1637-length-27059-cov-145.184012.region001	1378	Amino acids and Peptides	Oligopeptides	Cyclic peptides
MGYA00241804_ENA-OPSA01000037-OPSA01000037.1-human-gut-metagenome-genome-assembly--contig-NODE-37-length-34530-cov-12.491864.region001	1378	Amino acids and Peptides	Oligopeptides	Cyclic peptides
MGYA00597687_ERZ4561840.3025-Hadza-MoBio-hadza-A-D-A-10-1110--NODE-3025-length-29911-cov-227.423879.region001	1378	Amino acids and Peptides	Oligopeptides	Cyclic peptides
MGYA00581428_ERZ1688031.259-NODE-259-length-47165-cov-136.091.region001	1378	Amino acids and Peptides	Oligopeptides	Cyclic peptides
MGYA00248416_ENA-OVKM01000021-OVKM01000021.1-metagenome-genome-assembly--contig-NODE-21-length-51549-cov-27.878282.region001	1378	Amino acids and Peptides	Oligopeptides	Cyclic peptides
MGYA00608467_ERZ10620865.146-NODE-146-length-69009-cov-912.619587.region001	1378	Amino acids and Peptides	Oligopeptides	Cyclic peptides
MGYA00597699_ERZ4560322.566-Hadza-MoBio-hadza-E-H-I-23-1769--NODE-566-length-63984-cov-182.489258.region001	1378	Amino acids and Peptides	Oligopeptides	Cyclic peptides
MGYA00242796_ENA-OQEL01000001-OQEL01000001.1-human-gut-metagenome-genome-assembly--contig-NODE-1-length-154003-cov-5.377206.region001	1378	Amino acids and Peptides	Oligopeptides	Cyclic peptides
MGYA00518164_ERZ1032113.72-NODE-72-length-30981-cov-99.136487.region001	1378	Amino acids and Peptides	Oligopeptides	Cyclic peptides
MGYA00511823_ERZ780181.32-NODE-32-length-49483-cov-5.12026.region001	1378	Amino acids and Peptides	Oligopeptides	Cyclic peptides
MGYA00517569_ERZ1032169.151-NODE-151-length-28144-cov-77.382320.region001	1378	Amino acids and Peptides	Oligopeptides	Cyclic peptides
MGYA00243088_ENA-ORIL01000251-ORIL01000251.1-human-gut-metagenome-genome-assembly--contig-NODE-251-length-58016-cov-201.233435.region001	1378	Amino acids and Peptides	Oligopeptides	Cyclic peptides
MGYA00509992_ERZ791913.638-NODE-638-length-33922-cov-22.425488.region001	1378	Amino acids and Peptides	Oligopeptides	Cyclic peptides
MGYA00588124_ERZ1689903.85-NODE-85-length-57920-cov-11.963674.region001	1378	Amino acids and Peptides	Oligopeptides	Cyclic peptides
MGYA00241304_ENA-OPFG01000212-OPFG01000212.1-human-gut-metagenome-genome-assembly--contig-NODE-212-length-40617-cov-47.871111.region001	1378	Amino acids and Peptides	Oligopeptides	Cyclic peptides
MGYA00511055_ERZ780133.130-NODE-130-length-36313-cov-43.501986.region001	1378	Amino acids and Peptides	Oligopeptides	Cyclic peptides
MGYA00519852_ERZ827360.437-NODE-437-length-52711-cov-22.615125.region001	1378	Amino acids and Peptides	Oligopeptides	RiPPs-Lanthipeptides
MGYA00519688_ERZ835080.290-NODE-290-length-57349-cov-294.112577.region001	1378	Amino acids and Peptides	Oligopeptides	Cyclic peptides
MGYA00597544_ERZ4560823.1624-Hadza-MoBio-hadza-A-D-L-11-1531--NODE-1624-length-29625-cov-11.132564.region001	1378	Amino acids and Peptides	Oligopeptides	Cyclic peptides
MGYA00248312_ENA-OWPU01000124-OWPU01000124.1-human-gut-metagenome-genome-assembly--contig-NODE-124-length-50287-cov-399.768036.region001	1378	Amino acids and Peptides	Oligopeptides	Cyclic peptides
MGYA00597728_ERZ4560494.261-Hadza-MoBio-hadza-E-H-E-14-1852--NODE-261-length-76655-cov-244.246859.region001	1378	Amino acids and Peptides	Oligopeptides	Cyclic peptides
MGYA00241451_ENA-OPRY01000022-OPRY01000022.1-human-gut-metagenome-genome-assembly--contig-NODE-22-length-34527-cov-8.320463.region001	1378	Amino acids and Peptides	Oligopeptides	Cyclic peptides
MGYA00380349_ERZ1023698.27-NODE-27-length-51113-cov-24.685985.region001	1378	Amino acids and Peptides	Oligopeptides	Cyclic peptides
MGYA00581435_ERZ1688028.183-NODE-183-length-51735-cov-157.825.region001	1378	Amino acids and Peptides	Oligopeptides	Cyclic peptides
MGYA00597717_ERZ4558884.1741-Pilot-MoBio-Fiber-C-4-7003--NODE-1741-length-44827-cov-1693.503084.region001	1378	Amino acids and Peptides	Oligopeptides	Cyclic peptides
MGYA00597608_ERZ4561146.2324-Hadza-MoBio-hadza-A-D-B-3-1599--NODE-2324-length-27204-cov-155.423526.region001	1378	Amino acids and Peptides	Oligopeptides	Cyclic peptides
MGYA00585533_ERZ2310334.264-contig-83.region001	1378	Amino acids and Peptides	Oligopeptides	Cyclic peptides
MGYA00510316_ERZ791784.92-NODE-92-length-88670-cov-166.374429.region001	1378	Amino acids and Peptides	Oligopeptides	Cyclic peptides
MGYA00242172_ENA-ORRI01000125-ORRI01000125.1-human-gut-metagenome-genome-assembly--contig-NODE-125-length-46249-cov-9.20016.region001	1378	Amino acids and Peptides	Oligopeptides	Cyclic peptides
MGYA00514251_ERZ1036597.13-NODE-13-length-55153-cov-408.169153.region001	1378	Amino acids and Peptides	Oligopeptides	Cyclic peptides
MGYA00241234_ENA-OPBA01000157-OPBA01000157.1-human-gut-metagenome-genome-assembly--contig-NODE-157-length-46255-cov-180.510584.region001	1378	Amino acids and Peptides	Oligopeptides	Cyclic peptides
MGYA00597618_ERZ4567335.729-Nepal-MoBio-Fiber-Hadza-Nepal-F-21-THA0055JZ--NODE-729-length-34057-cov-3503.137110.region001	1378	Amino acids and Peptides	Oligopeptides	Cyclic peptides
MGYA00242089_ENA-ORUV01000241-ORUV01000241.1-human-gut-metagenome-genome-assembly--contig-NODE-241-length-46491-cov-131.017.region001	1378	Amino acids and Peptides	Oligopeptides	Cyclic peptides
MGYA00587967_ERZ1689333.78-NODE-78-length-29430-cov-9.542196.region001	1378	Amino acids and Peptides	Oligopeptides	Cyclic peptides
MGYA00241620_ENA-OPDC01000188-OPDC01000188.1-human-gut-metagenome-genome-assembly--contig-NODE-188-length-32709-cov-160.077938.region001	1378	Amino acids and Peptides	Oligopeptides	Cyclic peptides
MGYA00510288_ERZ791849.38-NODE-38-length-68303-cov-159.336.region001	1378	Amino acids and Peptides	Oligopeptides	Cyclic peptides
MGYA00511389_ERZ773201.47-NODE-47-length-190250-cov-26.778401.region001	1378	Fatty acids	Glycerophospholipids	Glycerophosphoinositolglycans
MGYA00511364_ERZ780212.228-NODE-228-length-61809-cov-3.623247.region001	1378	Amino acids and Peptides	Oligopeptides	Cyclic peptides
MGYA00520715_ERZ1035017.399-NODE-399-length-28008-cov-11.512467.region001	1378	Amino acids and Peptides	Oligopeptides	Cyclic peptides
MGYA00519946_ERZ835109.367-NODE-367-length-54645-cov-174.939751.region001	1378	Amino acids and Peptides	Oligopeptides	Cyclic peptides
MGYA00597598_ERZ4561097.949-Hadza-MoBio-hadza-A-D-D-13-1581--NODE-949-length-40144-cov-130.204807.region001	1378	Amino acids and Peptides	Oligopeptides	Cyclic peptides
MGYA00587994_ERZ1690148.173-NODE-173-length-29107-cov-23.714856.region001	1378	Amino acids and Peptides	Oligopeptides	Cyclic peptides
MGYA00597650_ERZ4561599.1329-Hadza-MoBio-hadza-A-D-M-8-1180--NODE-1329-length-39308-cov-54.303841.region001	1378	Amino acids and Peptides	Oligopeptides	Cyclic peptides
MGYA00580892_ERZ773261.932-NODE-932-length-29113-cov-371.186696.region001	1378	Amino acids and Peptides	Oligopeptides	Cyclic peptides
MGYA00519801_ERZ835196.388-NODE-388-length-54516-cov-82.914655.region001	1378	Amino acids and Peptides	Oligopeptides	Cyclic peptides
MGYA00601660_ERZ8153490.108-NODE-108-length-51152-cov-468.338063.region001	1378	Amino acids and Peptides	Oligopeptides	Cyclic peptides
MGYA00580851_ERZ773147.1058-NODE-1058-length-30056-cov-9.015266.region001	1378	Amino acids and Peptides	Oligopeptides	Cyclic peptides
MGYA00587752_ERZ1764555.189-NODE-189-length-39581-cov-32.990082.region001	1378	Amino acids and Peptides	Oligopeptides	Cyclic peptides
MGYA00248417_ENA-OVKN01000020-OVKN01000020.1-metagenome-genome-assembly--contig-NODE-20-length-51549-cov-23.129186.region001	1378	Amino acids and Peptides	Oligopeptides	Cyclic peptides
MGYA00248418_ENA-OVKP01000020-OVKP01000020.1-metagenome-genome-assembly--contig-NODE-20-length-51549-cov-24.740675.region001	1378	Amino acids and Peptides	Oligopeptides	Cyclic peptides
MGYA00519699_ERZ857745.471-NODE-471-length-61880-cov-22.310797.region001	1378	Amino acids and Peptides	Oligopeptides	Cyclic peptides
MGYA00241364_ENA-OOUY01000115-OOUY01000115.1-human-gut-metagenome-genome-assembly--contig-NODE-115-length-36322-cov-33.917501.region001	1378	Amino acids and Peptides	Oligopeptides	Cyclic peptides
MGYA00511231_ERZ773261.932-NODE-932-length-29113-cov-371.186696.region001	1378	Amino acids and Peptides	Oligopeptides	Cyclic peptides
MGYA00242908_ENA-UEOA01000011-UEOA01000011.1-human-gut-metagenome-genome-assembly--contig-NODE-11-length-55968-cov-432.543934.region001	1378	Amino acids and Peptides	Oligopeptides	Cyclic peptides
MGYA00375832_ERZ781254.577-NODE-577-length-46165-cov-505.704359.region001	1378	Amino acids and Peptides	Oligopeptides	Cyclic peptides
MGYA00581702_ERZ1694721.5-NODE-5-length-113622-cov-269.867602.region001	1378	Amino acids and Peptides	Oligopeptides	Cyclic peptides
MGYA00597649_ERZ4561598.572-Hadza-MoBio-hadza-A-D-M-18-1188--NODE-572-length-51477-cov-238.580856.region001	1378	Amino acids and Peptides	Oligopeptides	Cyclic peptides
MGYA00237923_ENA-OUOM01000111-OUOM01000111.1-human-gut-metagenome-genome-assembly--contig-NODE-111-length-73024-cov-10.863970.region001	1378	Amino acids and Peptides	Oligopeptides	RiPPs-Lanthipeptides
MGYA00237724_ENA-OVGP01000144-OVGP01000144.1-human-gut-metagenome-genome-assembly--contig-NODE-144-length-55660-cov-64.485586.region001	1378	Amino acids and Peptides	Oligopeptides	Cyclic peptides
MGYA00601524_ERZ8155187.207-NODE-207-length-46611-cov-255.852028.region001	1378	Amino acids and Peptides	Oligopeptides	Cyclic peptides
MGYA00597716_ERZ4560598.1289-Hadza-MoBio-hadza-A-D-H-2-1640--NODE-1289-length-62309-cov-140.065899.region001	1378	Amino acids and Peptides	Oligopeptides	Cyclic peptides
MGYA00380357_ERZ1023729.16-NODE-16-length-92779-cov-45.296978.region001	1378	Amino acids and Peptides	Oligopeptides	Cyclic peptides
MGYA00509888_ERZ791602.168-NODE-168-length-49820-cov-120.135437.region001	1378	Amino acids and Peptides	Oligopeptides	Cyclic peptides
MGYA00601545_ERZ8157683.385-NODE-385-length-39810-cov-76.173513.region001	1378	Amino acids and Peptides	Oligopeptides	Cyclic peptides
MGYA00516932_ERZ1034001.382-NODE-382-length-32321-cov-6.996250.region001	1378	Amino acids and Peptides	Oligopeptides	Cyclic peptides
MGYA00511262_ERZ773155.557-NODE-557-length-33407-cov-40.808887.region001	1378	Amino acids and Peptides	Oligopeptides	Cyclic peptides
MGYA00574735_ERZ1504559.5-NODE-5-length-45917-cov-12.122084.region001	1378	Amino acids and Peptides	Oligopeptides	Cyclic peptides
MGYA00608369_ERZ10621140.1048-NODE-1048-length-34880-cov-127.407437.region001	1378	Amino acids and Peptides	Oligopeptides	Cyclic peptides
MGYA00511341_ERZ772867.552-NODE-552-length-50705-cov-6.481599.region001	1378	Amino acids and Peptides	Oligopeptides	Cyclic peptides
MGYA00249207_ENA-OWUP01000007-OWUP01000007.1-human-gut-metagenome-genome-assembly--contig-NODE-7-length-114455-cov-46.4611.region001	1378	Amino acids and Peptides	Oligopeptides	Cyclic peptides
MGYA00380169_ERZ1026878.389-NODE-389-length-34816-cov-117.487817.region001	1378	Amino acids and Peptides	Oligopeptides	Cyclic peptides
MGYA00241694_ENA-OOXX01000041-OOXX01000041.1-human-gut-metagenome-genome-assembly--contig-NODE-41-length-49757-cov-4.158163.region001	1378	Amino acids and Peptides	Oligopeptides	Cyclic peptides
MGYA00601614_ERZ8156465.345-NODE-345-length-28849-cov-149.305133.region001	1378	Amino acids and Peptides	Oligopeptides	Cyclic peptides
MGYA00574703_ERZ1504618.14-NODE-14-length-46087-cov-14.757799.region001	1378	Amino acids and Peptides	Oligopeptides	Cyclic peptides
MGYA00248322_ENA-OWQC01000350-OWQC01000350.1-human-gut-metagenome-genome-assembly--contig-NODE-350-length-47048-cov-140.417637.region001	1378	Amino acids and Peptides	Oligopeptides	Cyclic peptides
MGYA00509952_ERZ791743.47-NODE-47-length-129075-cov-120.672888.region001	1378	Amino acids and Peptides	Oligopeptides	Cyclic peptides
MGYA00519668_ERZ835844.355-NODE-355-length-51020-cov-202.791739.region001	1378	Amino acids and Peptides	Oligopeptides	Cyclic peptides
MGYA00521106_ERZ869983.13-NODE-13-length-56964-cov-11.209591.region001	1378	Amino acids and Peptides	Oligopeptides	Cyclic peptides
MGYA00380360_ERZ1023740.14-NODE-14-length-45107-cov-54.611427.region001	1378	Amino acids and Peptides	Oligopeptides	Cyclic peptides
MGYA00580770_ERZ772842.190-NODE-190-length-64687-cov-9.726591.region001	1378	Amino acids and Peptides	Oligopeptides	RiPPs-Lanthipeptides
MGYA00519878_ERZ840096.584-NODE-584-length-51398-cov-9.065812.region001	1378	Amino acids and Peptides	Oligopeptides	Cyclic peptides
MGYA00574682_ERZ1504647.9-NODE-9-length-43596-cov-12.343998.region001	1378	Amino acids and Peptides	Oligopeptides	Cyclic peptides
MGYA00597663_ERZ4561533.3621-Hadza-MoBio-hadza-A-D-K-14-1158--NODE-3621-length-23158-cov-44.890473.region001	1378	Amino acids and Peptides	Oligopeptides	Cyclic peptides
MGYA00519678_ERZ841158.313-NODE-313-length-53945-cov-232.540304.region001	1378	Amino acids and Peptides	Oligopeptides	Cyclic peptides
MGYA00237768_ENA-OVGC01000055-OVGC01000055.1-human-gut-metagenome-genome-assembly--contig-NODE-55-length-93132-cov-50.030759.region001	1378	Amino acids and Peptides	Oligopeptides	Cyclic peptides
MGYA00572430_ERZ1504680.1-NODE-1-length-45731-cov-18.849571.region001	1378	Amino acids and Peptides	Oligopeptides	Cyclic peptides
MGYA00588809_ERZ1689252.64-NODE-64-length-69687-cov-7.151295.region001	1378	Amino acids and Peptides	Oligopeptides	Cyclic peptides
MGYA00249972_ENA-USZA01000598-USZA01000598.1-human-gut-metagenome-genome-assembly--contig-NODE-598-length-46715-cov-12.711501.region001	1378	Fatty acids	Glycerophospholipids	Glycerophosphoinositolglycans
MGYA00518827_ERZ1032187.22-NODE-22-length-27628-cov-20.418163.region001	1378	Amino acids and Peptides	Oligopeptides	Cyclic peptides
MGYA00511271_ERZ780182.46-NODE-46-length-113151-cov-268.328332.region001	1378	Amino acids and Peptides	Oligopeptides	Cyclic peptides
MGYA00511272_ERZ780163.45-NODE-45-length-49715-cov-5.19515.region001	1378	Amino acids and Peptides	Oligopeptides	Cyclic peptides
MGYA00608394_ERZ10621151.896-NODE-896-length-30094-cov-13.863011.region001	1378	Amino acids and Peptides	Oligopeptides	Cyclic peptides
MGYA00519938_ERZ839489.193-NODE-193-length-72588-cov-151.178084.region001	1378	Amino acids and Peptides	Oligopeptides	Cyclic peptides
MGYA00588873_ERZ1690023.113-NODE-113-length-51209-cov-52.830805.region001	1378	Amino acids and Peptides	Oligopeptides	Cyclic peptides
MGYA00597583_ERZ4561357.1562-Hadza-MoBio-C-REDO-A-5-1505--NODE-1562-length-29932-cov-22.030347.region001	1378	Amino acids and Peptides	Oligopeptides	Cyclic peptides
MGYA00601633_ERZ8155386.400-NODE-400-length-47100-cov-257.533872.region001	1378	Amino acids and Peptides	Oligopeptides	Cyclic peptides
MGYA00241861_ENA-OPOZ01000012-OPOZ01000012.1-human-gut-metagenome-genome-assembly--contig-NODE-12-length-36157-cov-3.700848.region001	1378	Amino acids and Peptides	Oligopeptides	Cyclic peptides
MGYA00511250_ERZ779832.67-NODE-67-length-42058-cov-72.8024.region001	1378	Amino acids and Peptides	Oligopeptides	Cyclic peptides
MGYA00597604_ERZ4561105.1869-Hadza-MoBio-C-REDO-F-6-1569--NODE-1869-length-26065-cov-11.874942.region001	1378	Amino acids and Peptides	Oligopeptides	Cyclic peptides
MGYA00241578_ENA-OOXC01000191-OOXC01000191.1-human-gut-metagenome-genome-assembly--contig-NODE-191-length-51767-cov-32.788289.region001	1378	Amino acids and Peptides	Oligopeptides	Cyclic peptides
MGYA00601416_ERZ8157532.744-NODE-744-length-35108-cov-40.523464.region001	1378	Amino acids and Peptides	Oligopeptides	Cyclic peptides
MGYA00512006_ERZ779844.764-NODE-764-length-32190-cov-85.748716.region001	1378	Amino acids and Peptides	Oligopeptides	Cyclic peptides
MGYA00597718_ERZ4560527.2453-Hadza-MoBio-hadza-E-H-M-22-1922--NODE-2453-length-26090-cov-30.035059.region001	1378	Amino acids and Peptides	Oligopeptides	Cyclic peptides
MGYA00608410_ERZ10621110.359-NODE-359-length-45041-cov-1480.326413.region001	1378	Amino acids and Peptides	Oligopeptides	Cyclic peptides
MGYA00433078_ERZ780193.44-NODE-44-length-49757-cov-5.07428.region001	1378	Amino acids and Peptides	Oligopeptides	Cyclic peptides
MGYA00511269_ERZ780210.38-NODE-38-length-34577-cov-4.27672.region001	1378	Amino acids and Peptides	Oligopeptides	Cyclic peptides
MGYA00237692_ENA-OVML01000147-OVML01000147.1-human-gut-metagenome-genome-assembly--contig-NODE-147-length-54413-cov-250.577781.region001	1378	Amino acids and Peptides	Oligopeptides	Cyclic peptides
MGYA00574745_ERZ1504515.9-NODE-9-length-45508-cov-12.182782.region001	1378	Amino acids and Peptides	Oligopeptides	Cyclic peptides
MGYA00597748_ERZ4560377.35-Hadza-MoBio-hadza-E-H-A-2-1814--NODE-35-length-232292-cov-270.554086.region001	1378	Amino acids and Peptides	Oligopeptides	Cyclic peptides
MGYA00588284_ERZ1689522.104-NODE-104-length-51209-cov-48.090120.region001	1378	Amino acids and Peptides	Oligopeptides	Cyclic peptides
MGYA00241618_ENA-OOWQ01000035-OOWQ01000035.1-human-gut-metagenome-genome-assembly--contig-NODE-35-length-53086-cov-4.220607.region001	1378	Amino acids and Peptides	Oligopeptides	Cyclic peptides
MGYA00237769_ENA-OVGE01000729-OVGE01000729.1-human-gut-metagenome-genome-assembly--contig-NODE-729-length-29390-cov-88.213840.region001	1378	Amino acids and Peptides	Oligopeptides	Cyclic peptides
MGYA00380129_ERZ1026786.437-NODE-437-length-29185-cov-34.490594.region001	1378	Amino acids and Peptides	Oligopeptides	Cyclic peptides
MGYA00248330_ENA-OWQV01000629-OWQV01000629.1-human-gut-metagenome-genome-assembly--contig-NODE-629-length-38553-cov-8.438984.region001	1378	Amino acids and Peptides	Oligopeptides	RiPPs-Lanthipeptides
MGYA00243863_ENA-OZLN01000008-OZLN01000008.1-human-gut-metagenome-genome-assembly--contig-NODE-8-length-45971-cov-38.681092.region001	1378	Amino acids and Peptides	Oligopeptides	Cyclic peptides
MGYA00249469_ENA-OWUF01000023-OWUF01000023.1-human-gut-metagenome-genome-assembly--contig-NODE-23-length-50984-cov-107.557934.region001	1378	Amino acids and Peptides	Oligopeptides	Cyclic peptides
MGYA00580951_ERZ773201.47-NODE-47-length-190250-cov-26.778401.region001	1378	Fatty acids	Glycerophospholipids	Glycerophosphoinositolglycans
MGYA00520633_ERZ1034847.90-NODE-90-length-53674-cov-80.255413.region001	1378	Amino acids and Peptides	Oligopeptides	Cyclic peptides
MGYA00510050_ERZ791702.64-NODE-64-length-72209-cov-62.8156.region001	1378	Amino acids and Peptides	Oligopeptides	Cyclic peptides
MGYA00519791_ERZ841192.251-NODE-251-length-80142-cov-83.355950.region001	1378	Amino acids and Peptides	Oligopeptides	Cyclic peptides
MGYA00241191_ENA-OOZS01000013-OOZS01000013.1-human-gut-metagenome-genome-assembly--contig-NODE-13-length-31544-cov-17.733462.region001	1378	Amino acids and Peptides	Oligopeptides	Cyclic peptides
MGYA00520000_ERZ835153.428-NODE-428-length-54639-cov-88.059523.region001	1378	Amino acids and Peptides	Oligopeptides	Cyclic peptides
MGYA00509954_ERZ791731.105-NODE-105-length-55298-cov-42.4594.region001	1378	Amino acids and Peptides	Oligopeptides	Cyclic peptides
MGYA00511051_ERZ780215.187-NODE-187-length-51767-cov-40.109607.region001	1378	Amino acids and Peptides	Oligopeptides	Cyclic peptides
MGYA00519748_ERZ835866.101-NODE-101-length-54020-cov-547.757565.region001	1378	Amino acids and Peptides	Oligopeptides	Cyclic peptides
MGYA00242884_ENA-UEOL01000404-UEOL01000404.1-human-gut-metagenome-genome-assembly--contig-NODE-404-length-32357-cov-34.749318.region001	1378	Amino acids and Peptides	Oligopeptides	Cyclic peptides
MGYA00242968_ENA-ORCI01000085-ORCI01000085.1-human-gut-metagenome-genome-assembly--contig-NODE-85-length-38126-cov-608.054877.region001	1378	Amino acids and Peptides	Oligopeptides	Cyclic peptides
MGYA00241146_ENA-OOXV01000040-OOXV01000040.1-human-gut-metagenome-genome-assembly--contig-NODE-40-length-43721-cov-4.208217.region001	1378	Amino acids and Peptides	Oligopeptides	Cyclic peptides
MGYA00380172_ERZ1026884.295-NODE-295-length-35107-cov-6.518287.region001	1378	Amino acids and Peptides	Oligopeptides	Cyclic peptides
MGYA00601691_ERZ8154872.472-NODE-472-length-37115-cov-88.207933.region001	1378	Amino acids and Peptides	Oligopeptides	Cyclic peptides
MGYA00242191_ENA-ORSJ01000411-ORSJ01000411.1-human-gut-metagenome-genome-assembly--contig-NODE-411-length-47331-cov-26.087380.region001	1378	Amino acids and Peptides	Oligopeptides	Cyclic peptides
MGYA00519690_ERZ834769.525-NODE-525-length-40303-cov-108.534014.region001	1378	Amino acids and Peptides	Oligopeptides	Cyclic peptides
MGYA00581433_ERZ1688036.206-NODE-206-length-51714-cov-156.118.region001	1378	Amino acids and Peptides	Oligopeptides	Cyclic peptides
MGYA00575729_ERZ1504879.14-NODE-14-length-46057-cov-13.875897.region001	1378	Amino acids and Peptides	Oligopeptides	Cyclic peptides
MGYA00587979_ERZ1689984.287-NODE-287-length-36537-cov-17.221369.region001	1378	Amino acids and Peptides	Oligopeptides	Cyclic peptides
MGYA00520718_ERZ1034910.458-NODE-458-length-29792-cov-37.138951.region001	1378	Amino acids and Peptides	Oligopeptides	Cyclic peptides
MGYA00510320_ERZ791778.115-NODE-115-length-47221-cov-46.773905.region001	1378	Amino acids and Peptides	Oligopeptides	Cyclic peptides
MGYA00433082_ERZ780125.102-NODE-102-length-40147-cov-35.389.region001	1378	Amino acids and Peptides	Oligopeptides	Cyclic peptides
MGYA00597675_ERZ4561663.2773-Hadza-MoBio-hadza-A-D-M-24-1194--NODE-2773-length-28568-cov-16.517251.region001	1378	Amino acids and Peptides	Oligopeptides	Cyclic peptides
MGYA00580817_ERZ772806.289-NODE-289-length-38186-cov-461.04.region001	1378	Amino acids and Peptides	Oligopeptides	Cyclic peptides
MGYA00243928_ENA-OZAQ01000061-OZAQ01000061.1-human-gut-metagenome-genome-assembly--contig-NODE-61-length-50972-cov-11.703635.region001	1378	Amino acids and Peptides	Oligopeptides	Cyclic peptides
MGYA00597746_ERZ4560430.452-Hadza-MoBio-hadza-E-H-A-20-1823--NODE-452-length-75383-cov-193.783762.region001	1378	Amino acids and Peptides	Oligopeptides	Cyclic peptides
MGYA00511800_ERZ773171.193-NODE-193-length-51319-cov-61.192767.region001	1378	Amino acids and Peptides	Oligopeptides	Cyclic peptides
MGYA00242684_ENA-OQLO01000029-OQLO01000029.1-human-gut-metagenome-genome-assembly--contig-NODE-29-length-181318-cov-14.280306.region001	1378	Amino acids and Peptides	Oligopeptides	RiPPs-Lanthipeptides
MGYA00380337_ERZ1023650.21-NODE-21-length-46838-cov-25.958767.region001	1378	Amino acids and Peptides	Oligopeptides	Cyclic peptides
MGYA00581429_ERZ1688027.314-NODE-314-length-51722-cov-48.2952.region001	1378	Amino acids and Peptides	Oligopeptides	Cyclic peptides
MGYA00574952_ERZ1504090.4-NODE-4-length-46977-cov-12.389604.region001	1378	Amino acids and Peptides	Oligopeptides	Cyclic peptides
MGYA00572148_ERZ1504722.30-NODE-30-length-32389-cov-12.382446.region001	1378	Amino acids and Peptides	Oligopeptides	Cyclic peptides
MGYA00519997_ERZ841175.177-NODE-177-length-79885-cov-211.501528.region001	1378	Amino acids and Peptides	Oligopeptides	Cyclic peptides
MGYA00241366_ENA-OOUW01000093-OOUW01000093.1-human-gut-metagenome-genome-assembly--contig-NODE-93-length-36336-cov-29.517847.region001	1378	Amino acids and Peptides	Oligopeptides	Cyclic peptides
MGYA00510283_ERZ791861.84-NODE-84-length-72182-cov-12.631289.region001	1378	Amino acids and Peptides	Oligopeptides	Cyclic peptides
MGYA00572427_ERZ1504684.19-NODE-19-length-45891-cov-14.230343.region001	1378	Amino acids and Peptides	Oligopeptides	Cyclic peptides
MGYA00241572_ENA-OPCT01000035-OPCT01000035.1-human-gut-metagenome-genome-assembly--contig-NODE-35-length-75024-cov-39.464432.region001	1378	Amino acids and Peptides	Oligopeptides	Cyclic peptides
MGYA00510278_ERZ791875.369-NODE-369-length-51903-cov-4.876080.region001	1378	Amino acids and Peptides	Oligopeptides	RiPPs-Lanthipeptides
MGYA00380368_ERZ1023778.33-NODE-33-length-56798-cov-26.558818.region001	1378	Amino acids and Peptides	Oligopeptides	Cyclic peptides
MGYA00511607_ERZ779749.31-NODE-31-length-42279-cov-81.1519.region001	1378	Amino acids and Peptides	Oligopeptides	Cyclic peptides
MGYA00597773_ERZ1764556.207-NODE-207-length-58301-cov-34.773942.region001	1378	Amino acids and Peptides	Oligopeptides	Cyclic peptides
MGYA00608479_ERZ10620840.219-NODE-219-length-67477-cov-614.903948.region001	1378	Amino acids and Peptides	Oligopeptides	Cyclic peptides
MGYA00242868_ENA-OQHW01000158-OQHW01000158.1-human-gut-metagenome-genome-assembly--contig-NODE-158-length-34886-cov-43.387439.region001	1378	Amino acids and Peptides	Oligopeptides	Cyclic peptides
MGYA00598834_ERZ1746135.194-NODE-194-length-46872-cov-134.697225.region001	1378	Amino acids and Peptides	Oligopeptides	Cyclic peptides
MGYA00376159_ERZ650223.115-NODE-115-length-38799-cov-15.988205.region001	1378	Amino acids and Peptides	Oligopeptides	Cyclic peptides
MGYA00242536_ENA-OQFH01000169-OQFH01000169.1-human-gut-metagenome-genome-assembly--contig-NODE-169-length-42704-cov-34.571788.region001	1378	Amino acids and Peptides	Oligopeptides	Cyclic peptides
MGYA00241611_ENA-OOWL01000047-OOWL01000047.1-human-gut-metagenome-genome-assembly--contig-NODE-47-length-29203-cov-13.520859.region001	1378	Amino acids and Peptides	Oligopeptides	Cyclic peptides
MGYA00511390_ERZ773147.1058-NODE-1058-length-30056-cov-9.015266.region001	1378	Amino acids and Peptides	Oligopeptides	Cyclic peptides
MGYA00520716_ERZ1034955.113-NODE-113-length-55282-cov-45.055154.region001	1378	Amino acids and Peptides	Oligopeptides	Cyclic peptides
MGYA00375825_ERZ781247.393-NODE-393-length-49275-cov-16.023629.region001	1378	Amino acids and Peptides	Oligopeptides	Cyclic peptides
MGYA00517863_ERZ1034077.271-NODE-271-length-45341-cov-12.277878.region001	1378	Amino acids and Peptides	Oligopeptides	Cyclic peptides
MGYA00608478_ERZ10620844.129-NODE-129-length-103877-cov-1407.639469.region001	1378	Amino acids and Peptides	Oligopeptides	Cyclic peptides
MGYA00511901_ERZ772835.254-NODE-254-length-59830-cov-549.673.region001	1378	Amino acids and Peptides	Oligopeptides	Cyclic peptides
MGYA00242797_ENA-OQER01000174-OQER01000174.1-human-gut-metagenome-genome-assembly--contig-NODE-174-length-35426-cov-9.902547.region001	1378	Amino acids and Peptides	Oligopeptides	Cyclic peptides
MGYA00597706_ERZ4560646.505-Hadza-MoBio-hadza-A-D-J-22-1662--NODE-505-length-116806-cov-16.097080.region001	1378	Amino acids and Peptides	Oligopeptides	Cyclic peptides
MGYA00597708_ERZ4558928.2774-Pilot-MoBio-Fiber-I-11-1003--NODE-2774-length-44782-cov-64.683861.region001	1378	Amino acids and Peptides	Oligopeptides	Cyclic peptides
MGYA00608480_ERZ10620856.249-NODE-249-length-29495-cov-1088.017052.region001	1378	Amino acids and Peptides	Oligopeptides	Cyclic peptides
MGYA00512057_ERZ773140.424-NODE-424-length-50022-cov-28.326355.region001	1378	Amino acids and Peptides	Oligopeptides	Cyclic peptides
MGYA00248349_ENA-OWSJ01000753-OWSJ01000753.1-human-gut-metagenome-genome-assembly--contig-NODE-753-length-34916-cov-60.980867.region001	1378	Amino acids and Peptides	Oligopeptides	Cyclic peptides
MGYA00241061_ENA-OPAR01000056-OPAR01000056.1-human-gut-metagenome-genome-assembly--contig-NODE-56-length-64234-cov-35.248165.region001	1378	Amino acids and Peptides	Oligopeptides	Cyclic peptides
MGYA00248419_ENA-OVKU01000021-OVKU01000021.1-metagenome-genome-assembly--contig-NODE-21-length-51549-cov-38.909066.region001	1378	Amino acids and Peptides	Oligopeptides	Cyclic peptides
MGYA00587744_ERZ1764571.501-NODE-501-length-31216-cov-4.940952.region001	1378	Amino acids and Peptides	Oligopeptides	Cyclic peptides
MGYA00597613_ERZ4567313.751-Nepal-MoBio-Fiber-Hadza-Nepal-F-13-RAU1011YZ--NODE-751-length-47711-cov-891.573330.region001	1378	Amino acids and Peptides	Oligopeptides	Cyclic peptides
MGYA00518833_ERZ1031737.185-NODE-185-length-33866-cov-74.378250.region001	1378	Amino acids and Peptides	Oligopeptides	Cyclic peptides
MGYA00588328_ERZ1689382.102-NODE-102-length-53815-cov-11.823977.region001	1378	Amino acids and Peptides	Oligopeptides	Cyclic peptides
MGYA00597704_ERZ4560711.1821-Hadza-MoBio-hadza-E-H-E-9-1723--NODE-1821-length-38120-cov-271.476934.region001	1378	Amino acids and Peptides	Oligopeptides	Cyclic peptides
MGYA00519903_ERZ841031.226-NODE-226-length-68061-cov-247.978443.region001	1378	Amino acids and Peptides	Oligopeptides	Cyclic peptides
MGYA00242008_ENA-ORPS01000207-ORPS01000207.1-human-gut-metagenome-genome-assembly--contig-NODE-207-length-43650-cov-146.960064.region001	1378	Amino acids and Peptides	Oligopeptides	Cyclic peptides
MGYA00242073_ENA-OURZ01000631-OURZ01000631.1-human-gut-metagenome-genome-assembly--contig-NODE-631-length-46929-cov-76.119021.region001	1378	Amino acids and Peptides	Oligopeptides	Cyclic peptides
MGYA00587631_ERZ1767511.278-NODE-278-length-49199-cov-5.337457.region001	1378	Amino acids and Peptides	Oligopeptides	RiPPs-Lanthipeptides
MGYA00597666_ERZ4559822.1599-Hadza-MoBio-hadza-I-L-G-7-2399--NODE-1599-length-42711-cov-489.202538.region001	1378	Amino acids and Peptides	Oligopeptides	Cyclic peptides
MGYA00511753_ERZ773113.31-NODE-31-length-65438-cov-23.958475.region001	1378	Amino acids and Peptides	Oligopeptides	Cyclic peptides
MGYA00511347_ERZ780142.30-NODE-30-length-35681-cov-4.28965.region001	1378	Amino acids and Peptides	Oligopeptides	Cyclic peptides
MGYA00512066_ERZ773114.728-NODE-728-length-38316-cov-126.233998.region001	1378	Amino acids and Peptides	Oligopeptides	Cyclic peptides
MGYA00580565_ERZ773113.31-NODE-31-length-65438-cov-23.958475.region001	1378	Amino acids and Peptides	Oligopeptides	Cyclic peptides
MGYA00597696_ERZ4566845.1244-Hadza-MoBio-C-REDO-G-5-1580--NODE-1244-length-29726-cov-259.684205.region001	1378	Amino acids and Peptides	Oligopeptides	Cyclic peptides
MGYA00511170_ERZ780128.130-NODE-130-length-36327-cov-41.115985.region001	1378	Amino acids and Peptides	Oligopeptides	Cyclic peptides
MGYA00588862_ERZ1689934.119-NODE-119-length-50914-cov-10.837531.region001	1378	Amino acids and Peptides	Oligopeptides	Cyclic peptides
MGYA00249467_ENA-OWTZ01000038-OWTZ01000038.1-human-gut-metagenome-genome-assembly--contig-NODE-38-length-27615-cov-285.691872.region001	1378	Amino acids and Peptides	Oligopeptides	Cyclic peptides
MGYA00511915_ERZ773185.492-NODE-492-length-35172-cov-18.583364.region001	1378	Amino acids and Peptides	Oligopeptides	Cyclic peptides
MGYA00241902_ENA-ORSO01000275-ORSO01000275.1-human-gut-metagenome-genome-assembly--contig-NODE-275-length-46206-cov-130.488202.region001	1378	Amino acids and Peptides	Oligopeptides	Cyclic peptides
MGYA00511106_ERZ773241.1071-NODE-1071-length-27857-cov-76.011798.region001	1378	Amino acids and Peptides	Oligopeptides	Cyclic peptides
MGYA00608418_ERZ10621065.435-NODE-435-length-34737-cov-697.957327.region001	1378	Amino acids and Peptides	Oligopeptides	Cyclic peptides
MGYA00608426_ERZ10621032.214-NODE-214-length-85670-cov-732.152800.region001	1378	Amino acids and Peptides	Oligopeptides	Cyclic peptides
MGYA00242041_ENA-OURW01000176-OURW01000176.1-human-gut-metagenome-genome-assembly--contig-NODE-176-length-53858-cov-125.723.region001	1378	Amino acids and Peptides	Oligopeptides	Cyclic peptides
MGYA00588562_ERZ1689465.108-NODE-108-length-51209-cov-52.259589.region001	1378	Amino acids and Peptides	Oligopeptides	Cyclic peptides
MGYA00511642_ERZ773172.409-NODE-409-length-38316-cov-493.995635.region001	1378	Amino acids and Peptides	Oligopeptides	Cyclic peptides
MGYA00242860_ENA-OQHJ01000046-OQHJ01000046.1-human-gut-metagenome-genome-assembly--contig-NODE-46-length-49159-cov-20.523536.region001	1378	Amino acids and Peptides	Oligopeptides	Cyclic peptides
MGYA00608403_ERZ10621109.547-NODE-547-length-45701-cov-82.013955.region001	1378	Amino acids and Peptides	Oligopeptides	Cyclic peptides
MGYA00511531_ERZ780062.25-NODE-25-length-51406-cov-11.4934.region001	1378	Amino acids and Peptides	Oligopeptides	Cyclic peptides
MGYA00241232_ENA-OPBB01000294-OPBB01000294.1-human-gut-metagenome-genome-assembly--contig-NODE-294-length-46969-cov-8.086818.region001	1378	Amino acids and Peptides	Oligopeptides	Cyclic peptides
MGYA00580777_ERZ772835.254-NODE-254-length-59830-cov-549.673.region001	1378	Amino acids and Peptides	Oligopeptides	Cyclic peptides
MGYA00601384_ERZ8158490.117-NODE-117-length-68639-cov-218.543567.region001	1378	Amino acids and Peptides	Oligopeptides	Cyclic peptides
MGYA00380382_ERZ1023834.32-NODE-32-length-44896-cov-95.243393.region001	1378	Amino acids and Peptides	Oligopeptides	Cyclic peptides
MGYA00248425_ENA-OVJV01000020-OVJV01000020.1-metagenome-genome-assembly--contig-NODE-20-length-51549-cov-30.877659.region001	1378	Amino acids and Peptides	Oligopeptides	Cyclic peptides
MGYA00380393_ERZ1023881.72-NODE-72-length-50996-cov-58.026050.region001	1378	Amino acids and Peptides	Oligopeptides	Cyclic peptides
MGYA00597538_ERZ4561292.4007-Hadza-MoBio-hadza-A-D-D-16-1621--NODE-4007-length-37244-cov-127.588587.region001	1378	Amino acids and Peptides	Oligopeptides	Cyclic peptides
MGYA00519865_ERZ827498.522-NODE-522-length-50291-cov-5.091468.region001	1378	Amino acids and Peptides	Oligopeptides	RiPPs-Lanthipeptides
MGYA00608399_ERZ10621134.45-NODE-45-length-115698-cov-1007.508582.region001	1378	Amino acids and Peptides	Oligopeptides	Cyclic peptides
MGYA00597712_ERZ4560656.212-Hadza-MoBio-hadza-E-H-E-13-1725--NODE-212-length-88375-cov-323.722451.region001	1378	Amino acids and Peptides	Oligopeptides	Cyclic peptides
MGYA00510181_ERZ791824.292-NODE-292-length-30366-cov-159.546567.region001	1378	Amino acids and Peptides	Oligopeptides	Cyclic peptides
MGYA00242914_ENA-UEOH01000385-UEOH01000385.1-human-gut-metagenome-genome-assembly--contig-NODE-385-length-40007-cov-203.497971.region001	1378	Amino acids and Peptides	Oligopeptides	Cyclic peptides
MGYA00519575_ERZ835051.303-NODE-303-length-57167-cov-243.183219.region001	1378	Amino acids and Peptides	Oligopeptides	Cyclic peptides
MGYA00601589_ERZ8156473.651-NODE-651-length-42744-cov-141.105718.region001	1378	Amino acids and Peptides	Oligopeptides	Cyclic peptides
MGYA00241587_ENA-OOXJ01000516-OOXJ01000516.1-human-gut-metagenome-genome-assembly--contig-NODE-516-length-32123-cov-3.952850.region001	1378	Amino acids and Peptides	Oligopeptides	Cyclic peptides
MGYA00580983_ERZ773171.193-NODE-193-length-51319-cov-61.192767.region001	1378	Amino acids and Peptides	Oligopeptides	Cyclic peptides
MGYA00588260_ERZ1689708.68-NODE-68-length-29430-cov-9.328783.region001	1378	Amino acids and Peptides	Oligopeptides	Cyclic peptides
MGYA00512023_ERZ779765.294-NODE-294-length-40636-cov-63.958922.region001	1378	Amino acids and Peptides	Oligopeptides	Cyclic peptides
MGYA00249805_ENA-OXHM01000085-OXHM01000085.1-human-gut-metagenome-genome-assembly--contig-NODE-85-length-41950-cov-15.2414.region001	1378	Amino acids and Peptides	Oligopeptides	Cyclic peptides
MGYA00237950_ENA-OUQN01000132-OUQN01000132.1-human-gut-metagenome-genome-assembly--contig-NODE-132-length-64515-cov-6.784424.region001	1378	Amino acids and Peptides	Oligopeptides	RiPPs-Lanthipeptides
MGYA00242985_ENA-UESD01000873-UESD01000873.1-human-gut-metagenome-genome-assembly--contig-NODE-873-length-25955-cov-80.995517.region001	1378	Amino acids and Peptides	Oligopeptides	Cyclic peptides
MGYA00237924_ENA-OUON01000051-OUON01000051.1-human-gut-metagenome-genome-assembly--contig-NODE-51-length-108351-cov-9.294443.region001	1378	Amino acids and Peptides	Oligopeptides	RiPPs-Lanthipeptides
MGYA00249602_ENA-OXNZ01000066-OXNZ01000066.1-human-gut-metagenome-genome-assembly--contig-NODE-66-length-29790-cov-129.969867.region001	1378	Amino acids and Peptides	Oligopeptides	Cyclic peptides
MGYA00519818_ERZ841161.243-NODE-243-length-83733-cov-215.360537.region001	1378	Amino acids and Peptides	Oligopeptides	Cyclic peptides
MGYA00241071_ENA-OPBO01000418-OPBO01000418.1-human-gut-metagenome-genome-assembly--contig-NODE-418-length-36978-cov-8.197411.region001	1378	Amino acids and Peptides	Oligopeptides	Cyclic peptides
MGYA00510069_ERZ791888.360-NODE-360-length-34131-cov-155.250235.region001	1378	Amino acids and Peptides	Oligopeptides	Cyclic peptides
MGYA00520774_ERZ809376.216-NODE-216-length-54544-cov-277.513260.region001	1378	Amino acids and Peptides	Oligopeptides	Cyclic peptides
MGYA00511370_ERZ779855.473-NODE-473-length-35149-cov-289.853593.region001	1378	Amino acids and Peptides	Oligopeptides	Cyclic peptides
MGYA00242954_ENA-UERG01000241-UERG01000241.1-human-gut-metagenome-genome-assembly--contig-NODE-241-length-54237-cov-34.319461.region001	1378	Amino acids and Peptides	Oligopeptides	Cyclic peptides
MGYA00588416_ERZ1689875.17-NODE-17-length-46700-cov-8.801158.region001	1378	Amino acids and Peptides	Oligopeptides	Cyclic peptides
MGYA00597719_ERZ4560480.852-Hadza-MoBio-hadza-E-H-A-18-1822--NODE-852-length-65036-cov-140.886005.region001	1378	Amino acids and Peptides	Oligopeptides	Cyclic peptides
MGYA00597535_ERZ4560700.1805-Hadza-MoBio-hadza-E-H-E-1-1719--NODE-1805-length-43342-cov-50.280851.region001	1378	Amino acids and Peptides	Oligopeptides	Cyclic peptides
MGYA00511566_ERZ780217.35-NODE-35-length-34559-cov-4.13581.region001	1378	Amino acids and Peptides	Oligopeptides	Cyclic peptides
MGYA00588857_ERZ1690139.393-NODE-393-length-36537-cov-24.205444.region001	1378	Amino acids and Peptides	Oligopeptides	Cyclic peptides
MGYA00243839_ENA-UANV01000199-UANV01000199.1-human-gut-metagenome-genome-assembly--contig-NODE-199-length-27207-cov-20.292096.region001	1378	Amino acids and Peptides	Oligopeptides	Cyclic peptides
MGYA00248255_ENA-OWOF01000038-OWOF01000038.1-gut-metagenome-genome-assembly--contig-NODE-38-length-64301-cov-28.060881.region001	1378	Amino acids and Peptides	Oligopeptides	Cyclic peptides
MGYA00608423_ERZ10621034.118-NODE-118-length-57042-cov-1897.433397.region001	1378	Amino acids and Peptides	Oligopeptides	Cyclic peptides
MGYA00608455_ERZ10620938.22-NODE-22-length-151617-cov-1839.270734.region001	1378	Amino acids and Peptides	Oligopeptides	Cyclic peptides
MGYA00597642_ERZ4561413.1313-Hadza-MoBio-C-REDO-A-11-1511--NODE-1313-length-29644-cov-10.408530.region001	1378	Amino acids and Peptides	Oligopeptides	Cyclic peptides
MGYA00248434_ENA-OVKW01000018-OVKW01000018.1-metagenome-genome-assembly--contig-NODE-18-length-30183-cov-4.073729.region001	1378	Amino acids and Peptides	Oligopeptides	Cyclic peptides
MGYA00380317_ERZ894294.466-NODE-466-length-27667-cov-13.438070.region001	1378	Amino acids and Peptides	Oligopeptides	RiPPs-Lanthipeptides
MGYA00511588_ERZ779884.638-NODE-638-length-36191-cov-41.437154.region001	1378	Amino acids and Peptides	Oligopeptides	Cyclic peptides
MGYA00608451_ERZ10621060.144-NODE-144-length-35348-cov-1185.632363.region001	1378	Amino acids and Peptides	Oligopeptides	Cyclic peptides
MGYA00601536_ERZ8154356.86-NODE-86-length-93325-cov-358.105597.region001	1378	Amino acids and Peptides	Oligopeptides	Cyclic peptides
MGYA00241598_ENA-OOVU01000083-OOVU01000083.1-human-gut-metagenome-genome-assembly--contig-NODE-83-length-36322-cov-24.548212.region001	1378	Amino acids and Peptides	Oligopeptides	Cyclic peptides
MGYA00433085_ERZ780101.45-NODE-45-length-36951-cov-18.9198.region001	1378	Amino acids and Peptides	Oligopeptides	Cyclic peptides
MGYA00245074_ENA-OZEP01000219-OZEP01000219.1-human-gut-metagenome-genome-assembly--contig-NODE-219-length-29542-cov-31.688541.region001	1378	Amino acids and Peptides	Oligopeptides	Cyclic peptides
MGYA00517239_ERZ1034037.46-NODE-46-length-80172-cov-68.571577.region001	1378	Amino acids and Peptides	Oligopeptides	Cyclic peptides
MGYA00241863_ENA-OPPE01000026-OPPE01000026.1-human-gut-metagenome-genome-assembly--contig-NODE-26-length-34930-cov-3.935312.region001	1378	Amino acids and Peptides	Oligopeptides	Cyclic peptides
MGYA00601740_ERZ8153757.131-NODE-131-length-61203-cov-279.246729.region001	1378	Amino acids and Peptides	Oligopeptides	Cyclic peptides
MGYA00597587_ERZ4560967.1582-Hadza-MoBio-C-REDO-E-2-1553--NODE-1582-length-27157-cov-9.913959.region001	1378	Amino acids and Peptides	Oligopeptides	Cyclic peptides
MGYA00512150_ERZ772806.289-NODE-289-length-38186-cov-461.04.region001	1378	Amino acids and Peptides	Oligopeptides	Cyclic peptides
MGYA00588488_ERZ1689572.109-NODE-109-length-51209-cov-52.366775.region001	1378	Amino acids and Peptides	Oligopeptides	Cyclic peptides
MGYA00519952_ERZ831979.248-NODE-248-length-64503-cov-518.883069.region001	1378	Amino acids and Peptides	Oligopeptides	Cyclic peptides
MGYA00241190_ENA-OOZK01000010-OOZK01000010.1-human-gut-metagenome-genome-assembly--contig-NODE-10-length-31576-cov-5.575458.region001	1378	Amino acids and Peptides	Oligopeptides	Cyclic peptides
MGYA00580564_ERZ773114.728-NODE-728-length-38316-cov-126.233998.region001	1378	Amino acids and Peptides	Oligopeptides	Cyclic peptides
MGYA00588612_ERZ1689364.32-NODE-32-length-28540-cov-9.324487.region001	1378	Amino acids and Peptides	Oligopeptides	Cyclic peptides
MGYA00519902_ERZ824571.670-NODE-670-length-33485-cov-7.066916.region001	1378	Amino acids and Peptides	Oligopeptides	RiPPs-Lanthipeptides
MGYA00519589_ERZ1026938.193-NODE-193-length-29015-cov-18.589330.region001	1378	Amino acids and Peptides	Oligopeptides	Cyclic peptides
MGYA00519672_ERZ833248.511-NODE-511-length-52495-cov-355.292410.region001	1378	Amino acids and Peptides	Oligopeptides	Cyclic peptides
MGYA00375853_ERZ781275.451-NODE-451-length-47482-cov-15.968921.region001	1378	Amino acids and Peptides	Oligopeptides	Cyclic peptides
MGYA00249515_ENA-OXTS01000028-OXTS01000028.1-human-gut-metagenome-genome-assembly--contig-NODE-28-length-37779-cov-60.8019.region001	1378	Amino acids and Peptides	Oligopeptides	Cyclic peptides
MGYA00237770_ENA-OVGH01000674-OVGH01000674.1-human-gut-metagenome-genome-assembly--contig-NODE-674-length-28916-cov-67.323308.region001	1378	Amino acids and Peptides	Oligopeptides	Cyclic peptides
MGYA00241406_ENA-OOWN01000165-OOWN01000165.1-human-gut-metagenome-genome-assembly--contig-NODE-165-length-60174-cov-2.991251.region001	1378	Amino acids and Peptides	Oligopeptides	Cyclic peptides
MGYA00597659_ERZ4559919.342-Hadza-MoBio-hadza-I-L-M-21-2500--NODE-342-length-71062-cov-341.268338.region001	1378	Amino acids and Peptides	Oligopeptides	Cyclic peptides
MGYA00520982_ERZ1023144.54-NODE-54-length-42188-cov-6.514941.region001	1378	Amino acids and Peptides	Oligopeptides	Cyclic peptides
MGYA00521095_ERZ1023183.59-NODE-59-length-45025-cov-7.004937.region001	1378	Polyketides	Oligopeptides	Depsipeptides
MGYA00594115_ERZ1742239.4-NODE-4-length-357772-cov-20.396598.region001	1378	Amino acids and Peptides	Oligopeptides	Cyclic peptides
MGYA00594115_ERZ1742239.556-NODE-556-length-53529-cov-49.965333.region001	1378	Amino acids and Peptides	Oligopeptides	Cyclic peptides
MGYA00607846_ERZ10759799.1670-NODE-1670-length-25848-cov-9.923313.region001	1381	Polyketides	Linear polyketides	3-acyl tetramic acids
MGYA00511969_ERZ773228.118-NODE-118-length-98076-cov-12.198733.region001	1387	Carbohydrates	Polyols	Amino cyclitols
MGYA00519793_ERZ841039.106-NODE-106-length-113677-cov-8.164150.region001	1387	Alkaloids	Proline alkaloids	Pyrrole alkaloids
MGYA00519836_ERZ857780.158-NODE-158-length-96822-cov-9.045811.region001	1387	Carbohydrates	Polyols	Amino cyclitols
MGYA00242018_ENA-OURY01000047-OURY01000047.1-human-gut-metagenome-genome-assembly--contig-NODE-47-length-129709-cov-8.149614.region001	1387	Carbohydrates	Polyols	Amino cyclitols
MGYA00580549_ERZ773149.429-NODE-429-length-41721-cov-48.134162.region001	1387	Carbohydrates	Polyols	Amino cyclitols
MGYA00588692_ERZ1740140.108-NODE-108-length-99604-cov-50.725914.region001	1387	Alkaloids	Proline alkaloids	Pyrrole alkaloids
MGYA00601584_ERZ8153598.174-NODE-174-length-93273-cov-21.491965.region001	1387	Alkaloids	Proline alkaloids	Pyrrole alkaloids
MGYA00248323_ENA-OWQZ01000182-OWQZ01000182.1-human-gut-metagenome-genome-assembly--contig-NODE-182-length-72869-cov-15.107163.region001	1387	Amino acids and Peptides	Oligopeptides	Cyclic peptides
MGYA00248326_ENA-OWQS01000102-OWQS01000102.1-human-gut-metagenome-genome-assembly--contig-NODE-102-length-110082-cov-5.539422.region001	1387	Carbohydrates	Polyols	Amino cyclitols
MGYA00519693_ERZ833963.153-NODE-153-length-105861-cov-9.750940.region001	1387	Carbohydrates	Polyols	Amino cyclitols
MGYA00519834_ERZ857996.809-NODE-809-length-41662-cov-9.411373.region001	1387	Carbohydrates	Polyols	Amino cyclitols
MGYA00511485_ERZ779658.85-NODE-85-length-122279-cov-8.050146.region001	1387	Carbohydrates	Polyols	Amino cyclitols
MGYA00601654_ERZ8153539.130-NODE-130-length-65754-cov-10.817866.region001	1387	Alkaloids	Proline alkaloids	Pyrrole alkaloids
MGYA00519802_ERZ834951.508-NODE-508-length-52339-cov-8.473376.region001	1387	Carbohydrates	Polyols	Amino cyclitols
MGYA00601389_ERZ8158485.81-NODE-81-length-97619-cov-13.533834.region001	1387	Carbohydrates	Polyols	Amino cyclitols
MGYA00608386_ERZ10621088.556-NODE-556-length-44037-cov-10.411896.region001	1387	Alkaloids	Proline alkaloids	Pyrrole alkaloids
MGYA00601668_ERZ8155232.672-NODE-672-length-29579-cov-18.561611.region001	1387	Alkaloids	Proline alkaloids	Pyrrole alkaloids
MGYA00601377_ERZ8157850.293-NODE-293-length-64878-cov-6.442760.region001	1387	Alkaloids	Proline alkaloids	Pyrrole alkaloids
MGYA00519803_ERZ834047.315-NODE-315-length-90880-cov-12.017330.region001	1387	Alkaloids	Proline alkaloids	Pyrrole alkaloids
MGYA00601640_ERZ8153439.194-NODE-194-length-58115-cov-36.759060.region001	1387	Alkaloids	Proline alkaloids	Pyrrole alkaloids
MGYA00580526_ERZ773224.1418-NODE-1418-length-29486-cov-4.701335.region001	1387	Alkaloids	Proline alkaloids	Pyrrole alkaloids
MGYA00601481_ERZ8156904.214-NODE-214-length-58830-cov-12.779702.region001	1387	Alkaloids	Proline alkaloids	Pyrrole alkaloids
MGYA00601400_ERZ8158648.155-NODE-155-length-73162-cov-9.202033.region001	1387	Alkaloids	Proline alkaloids	Pyrrole alkaloids
MGYA00512043_ERZ773274.462-NODE-462-length-56638-cov-20.629907.region001	1387	Carbohydrates	Polyols	Amino cyclitols
MGYA00511081_ERZ773149.429-NODE-429-length-41721-cov-48.134162.region001	1387	Carbohydrates	Polyols	Amino cyclitols
MGYA00511972_ERZ773215.76-NODE-76-length-99672-cov-12.346347.region001	1387	Alkaloids	Proline alkaloids	Pyrrole alkaloids
MGYA00243128_ENA-ORLO01000144-ORLO01000144.1-human-gut-metagenome-genome-assembly--contig-NODE-144-length-97512-cov-4.763904.region001	1387	Carbohydrates	Polyols	Amino cyclitols
MGYA00601702_ERZ8154321.222-NODE-222-length-60495-cov-46.943564.region001	1387	Carbohydrates	Polyols	Amino cyclitols
MGYA00511233_ERZ773252.104-NODE-104-length-105177-cov-22.328504.region001	1387	Carbohydrates	Polyols	Amino cyclitols
MGYA00511237_ERZ773224.1418-NODE-1418-length-29486-cov-4.701335.region001	1387	Alkaloids	Proline alkaloids	Pyrrole alkaloids
MGYA00519910_ERZ838516.1564-NODE-1564-length-28929-cov-17.766676.region001	1387	Alkaloids	Proline alkaloids	Pyrrole alkaloids
MGYA00580517_ERZ773252.104-NODE-104-length-105177-cov-22.328504.region001	1387	Carbohydrates	Polyols	Amino cyclitols
MGYA00512066_ERZ773114.133-NODE-133-length-86236-cov-8.571031.region001	1387	Alkaloids	Proline alkaloids	Pyrrole alkaloids
MGYA00608440_ERZ10620964.821-NODE-821-length-29368-cov-11.146624.region001	1387	Alkaloids	Proline alkaloids	Pyrrole alkaloids
MGYA00510028_ERZ791806.222-NODE-222-length-67450-cov-15.160383.region001	1387	Carbohydrates	Polyols	Amino cyclitols
MGYA00601450_ERZ8157523.118-NODE-118-length-62140-cov-65.961553.region001	1387	Alkaloids	Proline alkaloids	Pyrrole alkaloids
MGYA00519724_ERZ840364.2313-NODE-2313-length-25275-cov-10.684179.region001	1387	Alkaloids	Proline alkaloids	Pyrrole alkaloids
MGYA00601625_ERZ8155387.108-NODE-108-length-108398-cov-13.184950.region001	1387	Carbohydrates	Polyols	Amino cyclitols
MGYA00601615_ERZ8156462.269-NODE-269-length-75107-cov-10.055428.region001	1387	Alkaloids	Proline alkaloids	Pyrrole alkaloids
MGYA00510146_ERZ791906.271-NODE-271-length-74365-cov-8.075360.region001	1387	Alkaloids	Proline alkaloids	Pyrrole alkaloids
MGYA00601521_ERZ8157731.288-NODE-288-length-54898-cov-7.672702.region001	1387	Carbohydrates	Polyols	Amino cyclitols
MGYA00580888_ERZ773274.462-NODE-462-length-56638-cov-20.629907.region001	1387	Carbohydrates	Polyols	Amino cyclitols
MGYA00580524_ERZ773228.118-NODE-118-length-98076-cov-12.198733.region001	1387	Carbohydrates	Polyols	Amino cyclitols
MGYA00580564_ERZ773114.133-NODE-133-length-86236-cov-8.571031.region001	1387	Alkaloids	Proline alkaloids	Pyrrole alkaloids
MGYA00601753_ERZ8153688.198-NODE-198-length-72980-cov-8.317134.region001	1387	Alkaloids	Proline alkaloids	Pyrrole alkaloids
MGYA00248737_ENA-OQUT01000818-OQUT01000818.1-human-gut-metagenome-genome-assembly--contig-NODE-818-length-51975-cov-6.481117.region001	1387	Carbohydrates	Polyols	Amino cyclitols
MGYA00519597_ERZ834328.190-NODE-190-length-104748-cov-23.127707.region001	1387	Alkaloids	Proline alkaloids	Pyrrole alkaloids
MGYA00248745_ENA-OQVA01001135-OQVA01001135.1-human-gut-metagenome-genome-assembly--contig-NODE-1135-length-50158-cov-4.564326.region001	1387	Carbohydrates	Polyols	Amino cyclitols
MGYA00511147_ERZ772852.1143-NODE-1143-length-33623-cov-4.348546.region001	1387	Carbohydrates	Polyols	Amino cyclitols
MGYA00580835_ERZ773215.76-NODE-76-length-99672-cov-12.346347.region001	1387	Alkaloids	Proline alkaloids	Pyrrole alkaloids
MGYA00580764_ERZ772852.1143-NODE-1143-length-33623-cov-4.348546.region001	1387	Carbohydrates	Polyols	Amino cyclitols
MGYA00519905_ERZ840360.1508-NODE-1508-length-26258-cov-8.688356.region001	1387	Alkaloids	Proline alkaloids	Pyrrole alkaloids
MGYA00243058_ENA-ORKV01000656-ORKV01000656.1-human-gut-metagenome-genome-assembly--contig-NODE-656-length-37981-cov-4.395103.region001	1387	Alkaloids	Proline alkaloids	Pyrrole alkaloids
MGYA00241027_ENA-OPOA01000313-OPOA01000313.1-human-gut-metagenome-genome-assembly--contig-NODE-313-length-30684-cov-8.031375.region001	1388	Carbohydrates	Saccharides	Polysaccharides
MGYA00511374_ERZ773143.38-NODE-38-length-130103-cov-8.847587.region001	1388	Alkaloids	Tryptophan alkaloids	Carboline alkaloids
MGYA00243115_ENA-ORKL01000022-ORKL01000022.1-human-gut-metagenome-genome-assembly--contig-NODE-22-length-188912-cov-31.186374.region001	1388	Alkaloids	Tryptophan alkaloids	Carboline alkaloids
MGYA00512008_ERZ779828.187-NODE-187-length-32287-cov-7.444868.region001	1388	Alkaloids	Tryptophan alkaloids	Carboline alkaloids
MGYA00608350_ERZ10621049.420-NODE-420-length-65649-cov-34.825030.region001	1388	Alkaloids	Tryptophan alkaloids	Carboline alkaloids
MGYA00580852_ERZ773143.38-NODE-38-length-130103-cov-8.847587.region001	1388	Alkaloids	Tryptophan alkaloids	Carboline alkaloids
MGYA00589107_ERZ1687625.118-NODE-118-length-47379-cov-4.947574.region001	1388	Alkaloids	Tryptophan alkaloids	Carboline alkaloids
MGYA00511500_ERZ773205.657-NODE-657-length-45827-cov-8.031460.region001	1388	Alkaloids	Tryptophan alkaloids	Carboline alkaloids
MGYA00580950_ERZ773205.657-NODE-657-length-45827-cov-8.031460.region001	1388	Alkaloids	Tryptophan alkaloids	Carboline alkaloids
MGYA00581038_ERZ1690707.16-NODE-16-length-187379-cov-24.132108.region002	1388	Amino acids and Peptides	Oligopeptides	Cyclic peptides
MGYA00588575_ERZ1689439.114-NODE-114-length-81468-cov-4.154680.region001	1388	Amino acids and Peptides	Oligopeptides	Cyclic peptides
MGYA00243023_ENA-ORIC01000193-ORIC01000193.1-human-gut-metagenome-genome-assembly--contig-NODE-193-length-86015-cov-4.370011.region001	1388	Amino acids and Peptides	Oligopeptides	Cyclic peptides
MGYA00403705_ERZ1108170.32-NODE-32-length-104474-cov-7.323571.region001	1388	Amino acids and Peptides	Oligopeptides	Cyclic peptides
MGYA00588472_ERZ1689604.95-NODE-95-length-96640-cov-4.226350.region001	1388	Amino acids and Peptides	Oligopeptides	Cyclic peptides
MGYA00581466_ERZ1688050.15-NODE-15-length-263634-cov-5.32451.region001	1388	Amino acids and Peptides	Oligopeptides	Cyclic peptides
MGYA00589671_ERZ1758086.177-NODE-177-length-103455-cov-12.437853.region001	1388	Amino acids and Peptides	Oligopeptides	Cyclic peptides
MGYA00581045_ERZ1690705.157-NODE-157-length-91304-cov-22.223465.region001	1388	Amino acids and Peptides	Oligopeptides	Cyclic peptides
MGYA00511592_ERZ779860.153-NODE-153-length-85482-cov-5.919721.region001	1388	Amino acids and Peptides	Oligopeptides	Cyclic peptides
MGYA00520594_ERZ1034844.36-NODE-36-length-78358-cov-23.796955.region001	1388	Amino acids and Peptides	Oligopeptides	Cyclic peptides
MGYA00581413_ERZ1688043.10-NODE-10-length-263659-cov-6.71884.region002	1388	Alkaloids	Pseudoalkaloids	pteridine alkaloids
MGYA00519901_ERZ825290.43-NODE-43-length-165410-cov-15.364174.region001	1388	Alkaloids	Pseudoalkaloids	pteridine alkaloids
MGYA00519853_ERZ827275.63-NODE-63-length-164036-cov-6.569603.region001	1388	Alkaloids	Pseudoalkaloids	pteridine alkaloids
MGYA00581029_ERZ1690703.34-NODE-34-length-172186-cov-10.839239.region002	1388	Alkaloids	Pseudoalkaloids	pteridine alkaloids
MGYA00581415_ERZ1688041.24-NODE-24-length-262065-cov-6.02606.region001	1388	Alkaloids	Pseudoalkaloids	pteridine alkaloids
MGYA00243486_ENA-OZCW01000590-OZCW01000590.1-human-gut-metagenome-genome-assembly--contig-NODE-590-length-21460-cov-8.550666.region001	1390	Amino acids and Peptides	Oligopeptides	Cyclic peptides
MGYA00520622_ERZ1034980.95-NODE-95-length-80258-cov-34.407865.region001	1390	Terpenoids	Triterpenoids	Baccharane triterpenoids
MGYA00242011_ENA-ORPY01000704-ORPY01000704.1-human-gut-metagenome-genome-assembly--contig-NODE-704-length-38172-cov-13.577275.region001	1390	Terpenoids	Triterpenoids	Baccharane triterpenoids
MGYA00597615_ERZ4567357.218-Nepal-MoBio-Fiber-Hadza-Nepal-J-5-RAU1020YZ--NODE-218-length-144563-cov-12.324973.region001	1390	Terpenoids	Triterpenoids	Baccharane triterpenoids
MGYA00241503_ENA-OPVY01000264-OPVY01000264.1-human-gut-metagenome-genome-assembly--contig-NODE-264-length-47826-cov-4.850181.region001	1397	Amino acids and Peptides	Oligopeptides	RiPPs-Thiopeptides
MGYA00243794_ENA-OXVZ01000018-OXVZ01000018.1-human-gut-metagenome-genome-assembly--contig-NODE-18-length-67960-cov-30.923216.region001	1397	Amino acids and Peptides	Oligopeptides	RiPPs-Thiopeptides
MGYA00242052_ENA-ORWE01000083-ORWE01000083.1-human-gut-metagenome-genome-assembly--contig-NODE-83-length-133805-cov-4.627305.region001	1397	Amino acids and Peptides	Oligopeptides	RiPPs-Thiopeptides
MGYA00519291_ERZ1026988.45-NODE-45-length-67928-cov-65.011684.region001	1397	Amino acids and Peptides	Oligopeptides	RiPPs-Thiopeptides
MGYA00597703_ERZ4560754.17-Hadza-MoBio-hadza-E-H-G-3-1732--NODE-17-length-304801-cov-13.644751.region001	1409	Carbohydrates	Nucleosides	Purine nucleos(t)ides
MGYA00597538_ERZ4561292.3021-Hadza-MoBio-hadza-A-D-D-16-1621--NODE-3021-length-44808-cov-8.483110.region001	1409	Amino acids and Peptides	Small peptides	Tripeptides
MGYA00510210_ERZ791708.73-NODE-73-length-104777-cov-16.2219.region001	1409	Alkaloids	Tryptophan alkaloids	Carboline alkaloids
MGYA00637004_ERZ13404114.833-NODE-833-length-46823-cov-13.597396.region001	1409	Amino acids and Peptides	Peptide alkaloids	Other indole diketopiperazine alkaloids
MGYA00638688_ERZ14865208.2089-NODE-2089-length-28048-cov-9.779731.region001	1409	Carbohydrates	Nucleosides	Purine nucleos(t)ides
MGYA00638737_ERZ14864798.541-NODE-541-length-72537-cov-13.477056.region001	1409	Carbohydrates	Nucleosides	Purine nucleos(t)ides
MGYA00638752_ERZ14864783.489-NODE-489-length-55201-cov-9.329435.region001	1409	Carbohydrates	Nucleosides	Purine nucleos(t)ides
MGYA00590548_ERZ841139.165-NODE-165-length-62599-cov-5.805145.region001	1411	Amino acids and Peptides	Oligopeptides	RiPPs-Thiopeptides
MGYA00367638_ERZ841139.165-NODE-165-length-62599-cov-5.805145.region001	1411	Amino acids and Peptides	Oligopeptides	RiPPs-Thiopeptides
MGYA00585605_ERZ1714334.234-contig-124.region001	1423	Fatty acids	Fatty amides	N-acyl amines
MGYA00603003_ERZ8868561.105-NODE-105-length-82938-cov-9.218103.region001	1425	Polyketides	Aromatic polyketides	Catechols with side chains
MGYA00603001_ERZ8868457.232-NODE-232-length-50786-cov-5.357099.region001	1425	Polyketides	Aromatic polyketides	Catechols with side chains
MGYA00606099_ERZ2641788.1436-NODE-1436-length-36026-cov-94.067026.region001	1426	Amino acids and Peptides	Oligopeptides	Linear peptides
MGYA00606087_ERZ2641781.1902-NODE-1902-length-25409-cov-1285.860338.region001	1426	Amino acids and Peptides	Oligopeptides	Linear peptides
MGYA00606070_ERZ2641813.6100-NODE-6100-length-15400-cov-42.627892.region001	1426	Amino acids and Peptides	Oligopeptides	Linear peptides
MGYA00606097_ERZ2641670.961-NODE-961-length-33494-cov-149.631388.region001	1426	Amino acids and Peptides	Oligopeptides	Linear peptides
MGYA00606104_ERZ2654323.270-NODE-270-length-15331-cov-251.485206.region001	1426	Amino acids and Peptides	Oligopeptides	Linear peptides
MGYA00606096_ERZ2641700.1052-NODE-1052-length-36025-cov-38.042091.region001	1426	Amino acids and Peptides	Oligopeptides	Linear peptides
MGYA00241507_ENA-OPWR01000358-OPWR01000358.1-human-gut-metagenome-genome-assembly--contig-NODE-358-length-43622-cov-3.686299.region001	1437	Amino acids and Peptides	Small peptides	Dipeptides
MGYA00587904_ERZ1689556.671-NODE-671-length-13679-cov-2.922710.region001	1437	Amino acids and Peptides	Small peptides	Dipeptides
MGYA00588476_ERZ1689598.450-NODE-450-length-18659-cov-2.649860.region001	1437	Amino acids and Peptides	Small peptides	Dipeptides
MGYA00510104_ERZ860429.39-NODE-39-length-128372-cov-11.586423.region001	1437	Amino acids and Peptides	Small peptides	Dipeptides
MGYA00510093_ERZ791706.39-NODE-39-length-128372-cov-11.586423.region001	1437	Amino acids and Peptides	Small peptides	Dipeptides
MGYA00237712_ENA-OVGF01000045-OVGF01000045.1-human-gut-metagenome-genome-assembly--contig-NODE-45-length-136891-cov-13.148455.region001	1437	Amino acids and Peptides	Small peptides	Dipeptides
MGYA00601641_ERZ8153426.104-NODE-104-length-89460-cov-18.242939.region001	1437	Amino acids and Peptides	Small peptides	Dipeptides
MGYA00512123_ERZ772901.337-NODE-337-length-46973-cov-5.931902.region001	1437	Carbohydrates	Aminosugars and aminoglycosides	Aminosugars
MGYA00580734_ERZ772901.337-NODE-337-length-46973-cov-5.931902.region001	1437	Carbohydrates	Aminosugars and aminoglycosides	Aminosugars
MGYA00580223_ERZ1673693.16-NODE-16-length-271919-cov-9.461080.region001	1437	Alkaloids	Tryptophan alkaloids	Simple indole alkaloids
MGYA00241047_ENA-OOZY01000864-OOZY01000864.1-human-gut-metagenome-genome-assembly--contig-NODE-864-length-20286-cov-2.374524.region001	1437	Carbohydrates	Aminosugars and aminoglycosides	Aminosugars
MGYA00510336_ERZ791735.11-NODE-11-length-248493-cov-9.783459.region001	1437	Carbohydrates	Aminosugars and aminoglycosides	Aminosugars
MGYA00510068_ERZ791896.39-NODE-39-length-187248-cov-25.421357.region001	1437	Carbohydrates	Aminosugars and aminoglycosides	Aminosugars
MGYA00587572_ERZ1767202.134-NODE-134-length-147410-cov-37.786054.region001	1437	Carbohydrates	Aminosugars and aminoglycosides	Aminosugars
MGYA00601609_ERZ8155890.126-NODE-126-length-73809-cov-8.960816.region001	1437	Carbohydrates	Aminosugars and aminoglycosides	Aminosugars
MGYA00510184_ERZ791816.206-NODE-206-length-92467-cov-4.822209.region001	1437	Carbohydrates	Aminosugars and aminoglycosides	Aminosugars
MGYA00509989_ERZ791935.1067-NODE-1067-length-27108-cov-12.880013.region001	1437	Carbohydrates	Aminosugars and aminoglycosides	Aminosugars
MGYA00601710_ERZ8154065.61-NODE-61-length-116341-cov-27.202793.region001	1437	Carbohydrates	Aminosugars and aminoglycosides	Aminosugars
MGYA00601735_ERZ8153776.180-NODE-180-length-58435-cov-5.578160.region001	1437	Carbohydrates	Aminosugars and aminoglycosides	Aminosugars
MGYA00601469_ERZ8157150.101-NODE-101-length-90099-cov-33.370497.region001	1437	Carbohydrates	Aminosugars and aminoglycosides	Aminosugars
MGYA00601612_ERZ8153541.95-NODE-95-length-81885-cov-15.223378.region001	1437	Carbohydrates	Aminosugars and aminoglycosides	Aminosugars
MGYA00248291_ENA-OWPR01000201-OWPR01000201.1-human-gut-metagenome-genome-assembly--contig-NODE-201-length-80747-cov-4.956947.region001	1437	Carbohydrates	Aminosugars and aminoglycosides	Aminosugars
MGYA00601666_ERZ8155257.33-NODE-33-length-109174-cov-7.895903.region001	1437	Carbohydrates	Aminosugars and aminoglycosides	Aminosugars
MGYA00519953_ERZ831634.183-NODE-183-length-81274-cov-17.407774.region001	1437	Carbohydrates	Aminosugars and aminoglycosides	Aminosugars
MGYA00587585_ERZ1767154.95-NODE-95-length-148900-cov-20.925923.region001	1437	Carbohydrates	Aminosugars and aminoglycosides	Aminosugars
MGYA00587430_ERZ1764737.88-NODE-88-length-139915-cov-20.368726.region001	1437	Carbohydrates	Aminosugars and aminoglycosides	Aminosugars
MGYA00519691_ERZ834694.539-NODE-539-length-43381-cov-8.335318.region001	1437	Carbohydrates	Aminosugars and aminoglycosides	Aminosugars
MGYA00511737_ERZ772804.608-NODE-608-length-24743-cov-53.196.region001	1437	Carbohydrates	Aminosugars and aminoglycosides	Aminosugars
MGYA00241187_ENA-OOZN01000223-OOZN01000223.1-human-gut-metagenome-genome-assembly--contig-NODE-223-length-66185-cov-4.495418.region001	1437	Carbohydrates	Aminosugars and aminoglycosides	Aminosugars
MGYA00403662_ERZ1106929.410-NODE-410-length-50122-cov-21.233887.region001	1437	Carbohydrates	Aminosugars and aminoglycosides	Aminosugars
MGYA00580819_ERZ772804.608-NODE-608-length-24743-cov-53.196.region001	1437	Carbohydrates	Aminosugars and aminoglycosides	Aminosugars
MGYA00519614_ERZ834525.25-NODE-25-length-147966-cov-23.373732.region001	1437	Carbohydrates	Aminosugars and aminoglycosides	Aminosugars
MGYA00519909_ERZ838839.571-NODE-571-length-46407-cov-7.744067.region001	1437	Carbohydrates	Aminosugars and aminoglycosides	Aminosugars
MGYA00581471_ERZ1688047.79-NODE-79-length-124152-cov-4.35514.region001	1437	Carbohydrates	Aminosugars and aminoglycosides	Aminosugars
MGYA00581485_ERZ1688056.84-NODE-84-length-123320-cov-4.69407.region001	1437	Carbohydrates	Aminosugars and aminoglycosides	Aminosugars
MGYA00588833_ERZ1689405.108-NODE-108-length-93476-cov-4.896597.region001	1437	Carbohydrates	Aminosugars and aminoglycosides	Aminosugars
MGYA00581414_ERZ1688042.358-NODE-358-length-45196-cov-4.26107.region001	1437	Carbohydrates	Aminosugars and aminoglycosides	Aminosugars
MGYA00237715_ENA-OVTD01000086-OVTD01000086.1-human-gut-metagenome-genome-assembly--contig-NODE-86-length-74782-cov-17.280340.region001	1437	Carbohydrates	Aminosugars and aminoglycosides	Aminosugars
MGYA00597648_ERZ4561658.197-Hadza-MoBio-hadza-I-L-J-15-1254--NODE-197-length-75772-cov-14.898197.region001	1437	Carbohydrates	Aminosugars and aminoglycosides	Aminosugars
MGYA00601654_ERZ8153539.33-NODE-33-length-109508-cov-6.526034.region002	1437	Carbohydrates	Aminosugars and aminoglycosides	Aminosugars
MGYA00588412_ERZ1689958.361-NODE-361-length-45373-cov-5.339159.region001	1437	Carbohydrates	Aminosugars and aminoglycosides	Aminosugars
MGYA00511712_ERZ773173.188-NODE-188-length-76926-cov-10.644287.region001	1437	Carbohydrates	Aminosugars and aminoglycosides	Aminosugars
MGYA00580535_ERZ773173.188-NODE-188-length-76926-cov-10.644287.region001	1437	Carbohydrates	Aminosugars and aminoglycosides	Aminosugars
MGYA00580853_ERZ773142.27-NODE-27-length-216220-cov-74.7069.region001	1437	Carbohydrates	Aminosugars and aminoglycosides	Aminosugars
MGYA00601593_ERZ8155888.74-NODE-74-length-98635-cov-6.199635.region001	1437	Carbohydrates	Aminosugars and aminoglycosides	Aminosugars
MGYA00511647_ERZ773142.27-NODE-27-length-216220-cov-74.7069.region001	1437	Carbohydrates	Aminosugars and aminoglycosides	Aminosugars
MGYA00250024_ENA-USVN01000065-USVN01000065.1-human-gut-metagenome-genome-assembly--contig-NODE-65-length-115527-cov-19.926825.region001	1437	Carbohydrates	Aminosugars and aminoglycosides	Aminosugars
MGYA00519574_ERZ836829.164-NODE-164-length-105703-cov-21.497832.region001	1437	Carbohydrates	Aminosugars and aminoglycosides	Aminosugars
MGYA00519521_ERZ831863.97-NODE-97-length-101542-cov-17.970568.region001	1437	Carbohydrates	Aminosugars and aminoglycosides	Aminosugars
MGYA00519798_ERZ837547.211-NODE-211-length-96702-cov-11.041936.region001	1437	Carbohydrates	Aminosugars and aminoglycosides	Aminosugars
MGYA00519805_ERZ831908.138-NODE-138-length-102525-cov-26.924388.region001	1437	Carbohydrates	Aminosugars and aminoglycosides	Aminosugars
MGYA00380135_ERZ1026804.77-NODE-77-length-46409-cov-22.756547.region001	1439	Alkaloids	Peptide alkaloids	Simple amide alkaloids
MGYA00380132_ERZ1026794.361-NODE-361-length-30092-cov-5.995139.region001	1439	Alkaloids	Peptide alkaloids	Simple amide alkaloids
MGYA00380150_ERZ1026840.151-NODE-151-length-43924-cov-21.600994.region001	1439	Alkaloids	Peptide alkaloids	Simple amide alkaloids
MGYA00380159_ERZ1026858.434-NODE-434-length-22875-cov-13.562621.region001	1439	Alkaloids	Peptide alkaloids	Simple amide alkaloids
MGYA00597716_ERZ4560598.822-Hadza-MoBio-hadza-A-D-H-2-1640--NODE-822-length-83572-cov-15.754536.region001	1439	Carbohydrates	Aminosugars and aminoglycosides	Aminosugars
MGYA00597669_ERZ4559900.1042-Hadza-MoBio-hadza-I-L-M-1-2491--NODE-1042-length-47555-cov-74.639454.region001	1439	Alkaloids	Peptide alkaloids	Simple amide alkaloids
MGYA00588032_ERZ1690061.364-NODE-364-length-23999-cov-3.806632.region001	1439	Alkaloids	Peptide alkaloids	Simple amide alkaloids
MGYA00581438_ERZ1688024.455-NODE-455-length-34816-cov-9.01611.region001	1439	Alkaloids	Peptide alkaloids	Simple amide alkaloids
MGYA00597749_ERZ4560332.1488-Hadza-MoBio-hadza-E-H-G-19-1739--NODE-1488-length-46771-cov-119.128539.region001	1439	Alkaloids	Peptide alkaloids	Simple amide alkaloids
MGYA00597533_ERZ4560321.1329-Hadza-MoBio-hadza-E-H-G-21-1740--NODE-1329-length-46771-cov-47.643873.region001	1439	Alkaloids	Peptide alkaloids	Simple amide alkaloids
MGYA00597646_ERZ4561719.687-Hadza-MoBio-hadza-I-L-J-13-1252--NODE-687-length-47381-cov-10.169161.region001	1439	Alkaloids	Peptide alkaloids	Simple amide alkaloids
MGYA00581425_ERZ1688038.446-NODE-446-length-45456-cov-12.3519.region001	1439	Alkaloids	Peptide alkaloids	Simple amide alkaloids
MGYA00637016_ERZ13616066.473-NODE-473-length-42010-cov-48.669527.region001	1439	Alkaloids	Peptide alkaloids	Simple amide alkaloids
MGYA00635944_ERZ13617733.287-NODE-287-length-32315-cov-19.698047.region001	1439	Alkaloids	Peptide alkaloids	Simple amide alkaloids
MGYA00635985_ERZ13616475.397-NODE-397-length-39204-cov-31.860686.region001	1439	Alkaloids	Peptide alkaloids	Simple amide alkaloids
MGYA00597734_ERZ4560447.628-Hadza-MoBio-hadza-E-H-E-12-1851--NODE-628-length-47461-cov-96.474992.region001	1439	Alkaloids	Peptide alkaloids	Simple amide alkaloids
MGYA00635111_ERZ13616285.847-NODE-847-length-20744-cov-22.680023.region001	1439	Alkaloids	Peptide alkaloids	Simple amide alkaloids
MGYA00520692_ERZ1034713.135-NODE-135-length-47238-cov-35.026175.region001	1439	Alkaloids	Peptide alkaloids	Simple amide alkaloids
MGYA00597670_ERZ4559937.3497-Hadza-MoBio-hadza-I-L-M-19-2499--NODE-3497-length-22406-cov-1317.198352.region001	1439	Alkaloids	Peptide alkaloids	Simple amide alkaloids
MGYA00520718_ERZ1034910.167-NODE-167-length-47044-cov-24.972760.region001	1439	Alkaloids	Peptide alkaloids	Simple amide alkaloids
MGYA00243839_ENA-UANV01000107-UANV01000107.1-human-gut-metagenome-genome-assembly--contig-NODE-107-length-34027-cov-6.261716.region001	1439	Alkaloids	Peptide alkaloids	Simple amide alkaloids
MGYA00601696_ERZ8154787.567-NODE-567-length-34289-cov-41.296577.region001	1439	Alkaloids	Peptide alkaloids	Simple amide alkaloids
MGYA00597689_ERZ4561837.453-Hadza-MoBio-hadza-A-D-A-22-1120--NODE-453-length-98885-cov-196.799834.region001	1439	Alkaloids	Peptide alkaloids	Simple amide alkaloids
MGYA00597538_ERZ4561292.4374-Hadza-MoBio-hadza-A-D-D-16-1621--NODE-4374-length-35103-cov-48.599555.region001	1439	Alkaloids	Peptide alkaloids	Simple amide alkaloids
MGYA00597675_ERZ4561663.1528-Hadza-MoBio-hadza-A-D-M-24-1194--NODE-1528-length-46919-cov-5.087101.region001	1439	Alkaloids	Peptide alkaloids	Simple amide alkaloids
MGYA00597696_ERZ4566845.978-Hadza-MoBio-C-REDO-G-5-1580--NODE-978-length-34587-cov-42.509794.region001	1439	Alkaloids	Peptide alkaloids	Simple amide alkaloids
MGYA00241767_ENA-OPXN01000331-OPXN01000331.1-human-gut-metagenome-genome-assembly--contig-NODE-331-length-40634-cov-6.943838.region001	1439	Alkaloids	Peptide alkaloids	Simple amide alkaloids
MGYA00241073_ENA-OPBL01000880-OPBL01000880.1-human-gut-metagenome-genome-assembly--contig-NODE-880-length-29236-cov-7.008807.region001	1439	Alkaloids	Peptide alkaloids	Simple amide alkaloids
MGYA00597754_ERZ4560348.1373-Hadza-MoBio-hadza-E-H-G-15-1738--NODE-1373-length-45392-cov-224.344566.region001	1439	Alkaloids	Peptide alkaloids	Simple amide alkaloids
MGYA00241991_ENA-OROF01001260-OROF01001260.1-human-gut-metagenome-genome-assembly--contig-NODE-1260-length-27614-cov-5.492979.region001	1439	Alkaloids	Peptide alkaloids	Simple amide alkaloids
MGYA00597535_ERZ4560700.319-Hadza-MoBio-hadza-E-H-E-1-1719--NODE-319-length-124795-cov-79.319433.region001	1439	Alkaloids	Peptide alkaloids	Simple amide alkaloids
MGYA00242087_ENA-ORUX01000440-ORUX01000440.1-human-gut-metagenome-genome-assembly--contig-NODE-440-length-39741-cov-93.556065.region001	1439	Alkaloids	Peptide alkaloids	Simple amide alkaloids
MGYA00241107_ENA-OPWF01000371-OPWF01000371.1-human-gut-metagenome-genome-assembly--contig-NODE-371-length-39938-cov-31.820801.region001	1439	Alkaloids	Peptide alkaloids	Simple amide alkaloids
MGYA00380157_ERZ1026854.177-NODE-177-length-47521-cov-8.071483.region001	1439	Alkaloids	Peptide alkaloids	Simple amide alkaloids
MGYA00380133_ERZ1026797.203-NODE-203-length-47546-cov-24.615506.region001	1439	Alkaloids	Peptide alkaloids	Simple amide alkaloids
MGYA00597677_ERZ4561717.3446-Hadza-MoBio-hadza-I-L-F-16-1210--NODE-3446-length-36166-cov-5.289617.region001	1439	Alkaloids	Peptide alkaloids	Simple amide alkaloids
MGYA00248562_ENA-ORXJ01000514-ORXJ01000514.1-sediment-metagenome-genome-assembly--contig-NODE-514-length-110040-cov-39.546084.region001	1441	Shikimates and Phenylpropanoids	Phenolic acids (C6-C1)	Simple phenolic acids
MGYA00248380_ENA-UOWP01000079-UOWP01000079.1-food-metagenome-genome-assembly--contig-NODE-79-length-49634-cov-22.135803.region001	1446	Amino acids and Peptides	Oligopeptides	RiPPs-Thiopeptides
MGYA00587586_ERZ1767157.53-NODE-53-length-58382-cov-15.630137.region001	1446	Amino acids and Peptides	Oligopeptides	RiPPs-Thiopeptides
MGYA00580242_ERZ1673713.253-NODE-253-length-74118-cov-136.489516.region001	1446	Amino acids and Peptides	Oligopeptides	Cyclic peptides
MGYA00238128_ENA-OWHA01000134-OWHA01000134.1-human-gut-metagenome-genome-assembly--contig-NODE-134-length-32193-cov-26.358855.region001	1446	Amino acids and Peptides	Oligopeptides	Cyclic peptides
MGYA00607527_ERZ9422605.304-NODE-304-length-18936-cov-6.450289.region001	1448	Shikimates and Phenylpropanoids	Coumarins	Isocoumarins
MGYA00581065_ERZ1669372.40-NODE-40-length-98133-cov-31.306154.region001	1448	Shikimates and Phenylpropanoids	Coumarins	Isocoumarins
MGYA00603005_ERZ8868625.1508-NODE-1508-length-34620-cov-6.154983.region001	1448	Shikimates and Phenylpropanoids	Coumarins	Isocoumarins
MGYA00607519_ERZ9422771.364-NODE-364-length-22784-cov-4.710177.region001	1448	Shikimates and Phenylpropanoids	Coumarins	Isocoumarins
MGYA00376234_ERZ650298.756-NODE-756-length-17596-cov-11.717405.region001	1448	Shikimates and Phenylpropanoids	Coumarins	Isocoumarins
MGYA00581493_ERZ1694529.33-NODE-33-length-85591-cov-5.852319.region001	1448	Shikimates and Phenylpropanoids	Coumarins	Isocoumarins
MGYA00376178_ERZ650242.133-NODE-133-length-33444-cov-17.529755.region001	1448	Shikimates and Phenylpropanoids	Coumarins	Isocoumarins
MGYA00375761_ERZ778031.395-NODE-395-length-98948-cov-13.122324.region001	1448	Amino acids and Peptides	Small peptides	Dipeptides
MGYA00376165_ERZ650229.718-NODE-718-length-19194-cov-21.936308.region001	1448	Shikimates and Phenylpropanoids	Coumarins	Isocoumarins
MGYA00376159_ERZ650223.515-NODE-515-length-22839-cov-19.633295.region001	1448	Shikimates and Phenylpropanoids	Coumarins	Isocoumarins
MGYA00376215_ERZ650279.552-NODE-552-length-19605-cov-15.872327.region001	1448	Shikimates and Phenylpropanoids	Coumarins	Isocoumarins
MGYA00375619_ERZ776998.21-NODE-21-length-116566-cov-47.279922.region001	1448	Amino acids and Peptides	Small peptides	Dipeptides
MGYA00603005_ERZ8868625.33-NODE-33-length-428205-cov-13.050466.region002	1449	Terpenoids	Diterpenoids	Cembrane diterpenoids
MGYA00597614_ERZ4567330.1-Nepal-MoBio-Fiber-Hadza-Nepal-F-17-RAU1014YZ--NODE-1-length-860025-cov-82.220727.region001	1451	Amino acids and Peptides	Oligopeptides	Cyclic peptides
MGYA00597641_ERZ4562243.83-Hadza-MoBio-hadza-I-L-L-3-1264--NODE-83-length-202494-cov-128.775533.region001	1451	Amino acids and Peptides	Oligopeptides	Cyclic peptides
MGYA00607878_ERZ2641578.379-NODE-379-length-50342-cov-9.878637.region001	1451	Alkaloids	Pseudoalkaloids	pteridine alkaloids
MGYA00635968_ERZ13616153.1425-NODE-1425-length-28295-cov-5.305205.region001	1451	Amino acids and Peptides	Oligopeptides	Cyclic peptides
MGYA00512058_ERZ773137.848-NODE-848-length-36694-cov-30.224187.region001	1451	Alkaloids	Tryptophan alkaloids	Carboline alkaloids
MGYA00580552_ERZ773137.848-NODE-848-length-36694-cov-30.224187.region001	1451	Alkaloids	Tryptophan alkaloids	Carboline alkaloids
MGYA00597732_ERZ4560506.303-Hadza-MoBio-hadza-E-H-E-24-1866--NODE-303-length-122905-cov-15.678306.region001	1451	Amino acids and Peptides	Oligopeptides	Cyclic peptides
MGYA00597731_ERZ4560517.24-Hadza-MoBio-hadza-E-H-K-12-1914--NODE-24-length-173040-cov-9.848320.region001	1451	Amino acids and Peptides	Oligopeptides	Cyclic peptides
MGYA00249934_ENA-USXK01000052-USXK01000052.1-human-gut-metagenome-genome-assembly--contig-NODE-52-length-99062-cov-11.256493.region001	1451	Polyketides	Polycyclic aromatic polyketides	Anthracyclines
MGYA00580197_ERZ1673743.259-NODE-259-length-90121-cov-35.807819.region001	1451	Polyketides	Polycyclic aromatic polyketides	Anthracyclines
MGYA00519618_ERZ832610.57-NODE-57-length-125233-cov-4.255428.region001	1451	Polyketides	Polycyclic aromatic polyketides	Anthracyclines
MGYA00581012_ERZ773184.74-NODE-74-length-110036-cov-7.323783.region001	1451	Polyketides	Polycyclic aromatic polyketides	Anthracyclines
MGYA00510081_ERZ791590.22-NODE-22-length-168670-cov-3.921697.region001	1451	Amino acids and Peptides	Oligopeptides	RiPPs-Lanthipeptides
MGYA00512047_ERZ773184.74-NODE-74-length-110036-cov-7.323783.region001	1451	Polyketides	Polycyclic aromatic polyketides	Anthracyclines
MGYA00601404_ERZ8158018.8-NODE-8-length-252517-cov-7.430528.region001	1451	Alkaloids	Tryptophan alkaloids	Carboline alkaloids
MGYA00601614_ERZ8156465.17-NODE-17-length-116877-cov-6.594991.region001	1451	Polyketides	Polycyclic aromatic polyketides	Anthracyclines
MGYA00601584_ERZ8153598.903-NODE-903-length-37775-cov-47.811426.region001	1451	Polyketides	Polycyclic aromatic polyketides	Anthracyclines
MGYA00601495_ERZ8154604.52-NODE-52-length-117874-cov-11.629856.region001	1451	Polyketides	Polycyclic aromatic polyketides	Anthracyclines
MGYA00248325_ENA-OWQR01000024-OWQR01000024.1-human-gut-metagenome-genome-assembly--contig-NODE-24-length-229582-cov-6.029042.region001	1451	Polyketides	Polycyclic aromatic polyketides	Anthracyclines
MGYA00433088_ERZ779865.468-NODE-468-length-35599-cov-7.264602.region001	1451	Polyketides	Polycyclic aromatic polyketides	Anthracyclines
MGYA00519934_ERZ824598.535-NODE-535-length-60783-cov-5.981903.region001	1451	Polyketides	Polycyclic aromatic polyketides	Anthracyclines
MGYA00580869_ERZ773125.96-NODE-96-length-104898-cov-6.020392.region001	1451	Alkaloids	Tryptophan alkaloids	Carboline alkaloids
MGYA00601730_ERZ8153861.8-NODE-8-length-239988-cov-15.289285.region001	1451	Polyketides	Polycyclic aromatic polyketides	Anthracyclines
MGYA00250004_ENA-USVE01000017-USVE01000017.1-human-gut-metagenome-genome-assembly--contig-NODE-17-length-197332-cov-14.363900.region001	1451	Polyketides	Polycyclic aromatic polyketides	Anthracyclines
MGYA00601689_ERZ8154835.13-NODE-13-length-187035-cov-6.596187.region001	1451	Polyketides	Polycyclic aromatic polyketides	Anthracyclines
MGYA00004402_contig1938.region001	1455	Amino acids and Peptides	Oligopeptides	Cyclic peptides
MGYA00593315_ERZ4200977.580-NODE-580-length-25939-cov-12.928489.region001	1455	Polyketides	Polycyclic aromatic polyketides	Angucyclines
MGYA00593264_ERZ4200992.280-NODE-280-length-53548-cov-32.212794.region001	1455	Polyketides	Polycyclic aromatic polyketides	Angucyclines
MGYA00593361_ERZ4200961.97-NODE-97-length-73854-cov-5.678857.region001	1455	Polyketides	Polycyclic aromatic polyketides	Angucyclines
MGYA00593357_ERZ4200969.427-NODE-427-length-43515-cov-18.029544.region001	1455	Polyketides	Polycyclic aromatic polyketides	Angucyclines
MGYA00593273_ERZ4200990.246-NODE-246-length-66964-cov-26.305116.region001	1455	Polyketides	Polycyclic aromatic polyketides	Angucyclines
MGYA00585600_ERZ1714329.346-contig-156.region001	1464	Amino acids and Peptides	Small peptides	Dipeptides
MGYA00585502_ERZ1761046.18-contig-3.region001	1464	Amino acids and Peptides	Small peptides	Dipeptides
MGYA00510215_ERZ791699.155-NODE-155-length-59496-cov-3.08975.region001	1464	Amino acids and Peptides	Small peptides	Dipeptides
MGYA00585600_ERZ1714329.422-contig-166.region001	1464	Amino acids and Peptides	Small peptides	Dipeptides
MGYA00615676_ERZ5402327.89-NODE-89-length-119261-cov-31.830529.region002	1464	Amino acids and Peptides	Small peptides	Dipeptides
MGYA00615692_ERZ8733620.113-NODE-113-length-119261-cov-16.932025.region002	1464	Amino acids and Peptides	Small peptides	Dipeptides
MGYA00615677_ERZ5402317.88-NODE-88-length-119237-cov-33.043278.region002	1464	Amino acids and Peptides	Small peptides	Dipeptides
MGYA00615620_ERZ6778834.449-NODE-449-length-52028-cov-5.447963.region001	1464	Amino acids and Peptides	Small peptides	Dipeptides
MGYA00593711_ERZ651158.99-NODE-99-length-72436-cov-4.651336.region001	1464	Amino acids and Peptides	Small peptides	Dipeptides
MGYA00238135_ENA-OWNO01000099-OWNO01000099.1-marine-metagenome-genome-assembly--contig-NODE-99-length-72436-cov-4.651336.region001	1464	Amino acids and Peptides	Small peptides	Dipeptides
MGYA00249353_ENA-OXEB01000203-OXEB01000203.1-human-gut-metagenome-genome-assembly--contig-NODE-203-length-28115-cov-25.2968.region001	1464	Amino acids and Peptides	Small peptides	Dipeptides
MGYA00521179_ERZ808231.13-NODE-13-length-120378-cov-24.549945.region001	1464	Amino acids and Peptides	Small peptides	Dipeptides
MGYA00237779_ENA-ORCV01000045-ORCV01000045.1-marine-metagenome-genome-assembly--contig-NODE-45-length-299257-cov-6.887125.region001	1464	Amino acids and Peptides	Small peptides	Dipeptides
MGYA00510192_ERZ791786.387-NODE-387-length-45308-cov-7.214139.region001	1464	Amino acids and Peptides	Small peptides	Dipeptides
MGYA00237771_ENA-OVGI01000269-OVGI01000269.1-human-gut-metagenome-genome-assembly--contig-NODE-269-length-45306-cov-19.368995.region001	1464	Amino acids and Peptides	Small peptides	Dipeptides
MGYA00375656_ERZ658706.1354-NODE-1354-length-22855-cov-19.033816.region001	1464	Amino acids and Peptides	Small peptides	Dipeptides
MGYA00519697_ERZ857882.1731-NODE-1731-length-24639-cov-3.161528.region001	1464	Amino acids and Peptides	Small peptides	Dipeptides
MGYA00520739_ERZ1030238.1-NODE-1-length-224293-cov-304.271573.region001	1464	Amino acids and Peptides	Small peptides	Dipeptides
MGYA00520727_ERZ1030248.1-NODE-1-length-220012-cov-335.681974.region001	1464	Amino acids and Peptides	Small peptides	Dipeptides
MGYA00520723_ERZ1030282.1-NODE-1-length-219965-cov-163.034869.region001	1464	Amino acids and Peptides	Small peptides	Dipeptides
MGYA00520751_ERZ1030250.1-NODE-1-length-224265-cov-185.112002.region001	1464	Amino acids and Peptides	Small peptides	Dipeptides
MGYA00379759_ERZ856806.1135-NODE-1504-length-45796-cov-29.9854.region001	1464	Amino acids and Peptides	Small peptides	Dipeptides
MGYA00249167_ENA-OWVM01000178-OWVM01000178.1-human-gut-metagenome-genome-assembly--contig-NODE-178-length-20092-cov-18.7561.region001	1464	Amino acids and Peptides	Small peptides	Dipeptides
MGYA00520743_ERZ1030286.20-NODE-20-length-57259-cov-149.952486.region001	1464	Amino acids and Peptides	Small peptides	Dipeptides
MGYA00520741_ERZ1030290.22-NODE-22-length-57323-cov-100.816302.region001	1464	Amino acids and Peptides	Small peptides	Dipeptides
MGYA00517109_ERZ1031020.37-NODE-37-length-99095-cov-16.480301.region001	1464	Amino acids and Peptides	Small peptides	Dipeptides
MGYA00430474_ERZ783499.269-NODE-269-length-22011-cov-17.312170.region001	1464	Amino acids and Peptides	Small peptides	Dipeptides
MGYA00431670_ERZ907345.56-NODE-56-length-31507-cov-24.544735.region001	1464	Amino acids and Peptides	Small peptides	Dipeptides
MGYA00431336_ERZ784614.71-NODE-71-length-26734-cov-14.573372.region001	1464	Amino acids and Peptides	Small peptides	Dipeptides
MGYA00430968_ERZ784463.208-NODE-208-length-21511-cov-7.188945.region001	1464	Amino acids and Peptides	Small peptides	Dipeptides
MGYA00589652_ERZ1758107.468-NODE-468-length-21477-cov-18.3865.region001	1464	Amino acids and Peptides	Small peptides	Dipeptides
MGYA00601580_ERZ8156680.416-NODE-416-length-41561-cov-8.750976.region001	1464	Amino acids and Peptides	Small peptides	Dipeptides
MGYA00431014_ERZ784271.134-NODE-134-length-34871-cov-12.870577.region001	1464	Amino acids and Peptides	Small peptides	Dipeptides
MGYA00431137_ERZ783674.87-NODE-87-length-26734-cov-17.765134.region001	1464	Amino acids and Peptides	Small peptides	Dipeptides
MGYA00519897_ERZ826456.610-NODE-610-length-21937-cov-281.424.region001	1464	Amino acids and Peptides	Small peptides	Dipeptides
MGYA00242136_ENA-OROQ01000518-OROQ01000518.1-human-gut-metagenome-genome-assembly--contig-NODE-518-length-40850-cov-39.4206.region001	1464	Amino acids and Peptides	Small peptides	Dipeptides
MGYA00589674_ERZ1758081.512-NODE-512-length-22029-cov-57.7458.region001	1464	Amino acids and Peptides	Small peptides	Dipeptides
MGYA00519627_ERZ857897.1295-NODE-1295-length-25589-cov-35.157124.region001	1464	Amino acids and Peptides	Small peptides	Dipeptides
MGYA00431541_ERZ783204.124-NODE-124-length-26310-cov-12.000647.region001	1464	Amino acids and Peptides	Small peptides	Dipeptides
MGYA00430734_ERZ784241.82-NODE-82-length-18722-cov-16.316816.region001	1464	Amino acids and Peptides	Small peptides	Dipeptides
MGYA00432310_ERZ783168.57-NODE-57-length-31221-cov-22.905570.region001	1464	Amino acids and Peptides	Small peptides	Dipeptides
MGYA00432188_ERZ783565.79-NODE-79-length-31221-cov-31.447667.region001	1464	Amino acids and Peptides	Small peptides	Dipeptides
MGYA00510305_ERZ791808.480-NODE-480-length-45876-cov-14.238428.region001	1464	Amino acids and Peptides	Small peptides	Dipeptides
MGYA00430521_ERZ783916.57-NODE-57-length-24643-cov-47.983407.region001	1464	Amino acids and Peptides	Small peptides	Dipeptides
MGYA00431992_ERZ784183.74-NODE-74-length-22011-cov-48.732556.region001	1464	Amino acids and Peptides	Small peptides	Dipeptides
MGYA00431573_ERZ783161.84-NODE-84-length-26734-cov-17.648450.region001	1464	Amino acids and Peptides	Small peptides	Dipeptides
MGYA00431381_ERZ784455.272-NODE-272-length-22011-cov-17.136227.region001	1464	Amino acids and Peptides	Small peptides	Dipeptides
MGYA00431348_ERZ784582.55-NODE-55-length-24643-cov-43.390394.region001	1464	Amino acids and Peptides	Small peptides	Dipeptides
MGYA00376034_ERZ841621.104-NODE-104-length-23567-cov-75.8519.region001	1464	Amino acids and Peptides	Small peptides	Dipeptides
MGYA00432029_ERZ784093.133-NODE-133-length-31221-cov-25.982513.region001	1464	Amino acids and Peptides	Small peptides	Dipeptides
MGYA00519593_ERZ840519.968-NODE-968-length-23212-cov-13.073023.region001	1464	Amino acids and Peptides	Small peptides	Dipeptides
MGYA00509940_ERZ791736.48-NODE-48-length-87066-cov-267.819448.region001	1464	Amino acids and Peptides	Small peptides	Dipeptides
MGYA00588019_ERZ1690129.1102-NODE-1102-length-25989-cov-6.607157.region001	1464	Amino acids and Peptides	Small peptides	Dipeptides
MGYA00601627_ERZ8155893.1831-NODE-1831-length-21014-cov-12.710530.region001	1464	Amino acids and Peptides	Small peptides	Dipeptides
MGYA00430520_ERZ783456.76-NODE-76-length-18722-cov-16.242889.region001	1464	Amino acids and Peptides	Small peptides	Dipeptides
MGYA00431540_ERZ783205.109-NODE-109-length-30787-cov-12.500716.region001	1464	Amino acids and Peptides	Small peptides	Dipeptides
MGYA00430550_ERZ783886.74-NODE-74-length-24643-cov-14.586343.region001	1464	Amino acids and Peptides	Small peptides	Dipeptides
MGYA00431958_ERZ784273.288-NODE-288-length-18725-cov-7.419497.region001	1464	Amino acids and Peptides	Small peptides	Dipeptides
MGYA00519845_ERZ827480.1357-NODE-1357-length-27555-cov-6.630545.region001	1464	Amino acids and Peptides	Small peptides	Dipeptides
MGYA00587560_ERZ1767235.2074-NODE-2074-length-23254-cov-162.093668.region001	1464	Amino acids and Peptides	Small peptides	Dipeptides
MGYA00431174_ERZ783450.134-NODE-134-length-33643-cov-12.437805.region001	1464	Amino acids and Peptides	Small peptides	Dipeptides
MGYA00431501_ERZ783619.63-NODE-63-length-26734-cov-20.428202.region001	1464	Amino acids and Peptides	Small peptides	Dipeptides
MGYA00430516_ERZ783465.127-NODE-127-length-33643-cov-14.460611.region001	1464	Amino acids and Peptides	Small peptides	Dipeptides
MGYA00431537_ERZ783208.119-NODE-119-length-27732-cov-11.904722.region001	1464	Amino acids and Peptides	Small peptides	Dipeptides
MGYA00519622_ERZ857992.1136-NODE-1136-length-27130-cov-6.111431.region001	1464	Amino acids and Peptides	Small peptides	Dipeptides
MGYA00249982_ENA-USYD01000391-USYD01000391.1-human-gut-metagenome-genome-assembly--contig-NODE-391-length-35025-cov-26.343739.region001	1464	Amino acids and Peptides	Small peptides	Dipeptides
MGYA00431827_ERZ784609.49-NODE-49-length-31221-cov-114.720529.region001	1464	Amino acids and Peptides	Small peptides	Dipeptides
MGYA00431382_ERZ784451.95-NODE-95-length-18722-cov-15.204693.region001	1464	Amino acids and Peptides	Small peptides	Dipeptides
MGYA00432032_ERZ784085.138-NODE-138-length-31221-cov-25.710582.region001	1464	Amino acids and Peptides	Small peptides	Dipeptides
MGYA00430443_ERZ783524.76-NODE-76-length-18722-cov-16.148015.region001	1464	Amino acids and Peptides	Small peptides	Dipeptides
MGYA00518830_ERZ1031869.256-NODE-256-length-23567-cov-15.183311.region001	1464	Amino acids and Peptides	Small peptides	Dipeptides
MGYA00431171_ERZ783527.118-NODE-118-length-34871-cov-12.513988.region001	1464	Amino acids and Peptides	Small peptides	Dipeptides
MGYA00608400_ERZ10621133.1745-NODE-1745-length-22370-cov-29.588438.region001	1464	Amino acids and Peptides	Small peptides	Dipeptides
MGYA00430621_ERZ907383.89-NODE-89-length-26734-cov-19.022040.region001	1464	Amino acids and Peptides	Small peptides	Dipeptides
MGYA00431878_ERZ784431.271-NODE-271-length-22011-cov-17.990709.region001	1464	Amino acids and Peptides	Small peptides	Dipeptides
MGYA00519873_ERZ825137.2004-NODE-2004-length-24643-cov-5.237555.region001	1464	Amino acids and Peptides	Small peptides	Dipeptides
MGYA00432197_ERZ783455.128-NODE-128-length-33643-cov-12.433697.region001	1464	Amino acids and Peptides	Small peptides	Dipeptides
MGYA00248284_ENA-OWSM01001415-OWSM01001415.1-human-gut-metagenome-genome-assembly--contig-NODE-1415-length-23382-cov-11.287907.region001	1464	Amino acids and Peptides	Small peptides	Dipeptides
MGYA00430547_ERZ783889.185-NODE-185-length-16942-cov-5.745899.region001	1464	Amino acids and Peptides	Small peptides	Dipeptides
MGYA00431379_ERZ784462.215-NODE-215-length-24665-cov-6.827956.region001	1464	Amino acids and Peptides	Small peptides	Dipeptides
MGYA00431973_ERZ784224.272-NODE-272-length-21511-cov-7.514728.region001	1464	Amino acids and Peptides	Small peptides	Dipeptides
MGYA00580875_ERZ772984.1347-NODE-1347-length-20262-cov-3.855595.region001	1464	Amino acids and Peptides	Small peptides	Dipeptides
MGYA00509951_ERZ791753.758-NODE-758-length-25795-cov-3.884810.region001	1464	Amino acids and Peptides	Small peptides	Dipeptides
MGYA00432002_ERZ784152.124-NODE-124-length-27560-cov-147.459735.region001	1464	Amino acids and Peptides	Small peptides	Dipeptides
MGYA00601605_ERZ8156178.337-NODE-337-length-64420-cov-13.220990.region001	1464	Amino acids and Peptides	Small peptides	Dipeptides
MGYA00509928_ERZ791684.908-NODE-908-length-25587-cov-15.329586.region001	1464	Amino acids and Peptides	Small peptides	Dipeptides
MGYA00430643_ERZ784763.104-NODE-104-length-24643-cov-16.083374.region001	1464	Amino acids and Peptides	Small peptides	Dipeptides
MGYA00431534_ERZ783211.113-NODE-113-length-29805-cov-11.918588.region001	1464	Amino acids and Peptides	Small peptides	Dipeptides
MGYA00430975_ERZ784438.154-NODE-154-length-20809-cov-15.403826.region001	1464	Amino acids and Peptides	Small peptides	Dipeptides
MGYA00617121_ERZ5325449.205-NODE-205-length-27957-cov-56.077880.region001	1464	Amino acids and Peptides	Small peptides	Dipeptides
MGYA00510130_ERZ791927.1040-NODE-1040-length-23414-cov-4.059934.region001	1464	Amino acids and Peptides	Small peptides	Dipeptides
MGYA00432036_ERZ784077.162-NODE-162-length-27696-cov-24.878550.region001	1464	Amino acids and Peptides	Small peptides	Dipeptides
MGYA00580221_ERZ1673740.1073-NODE-1073-length-23671-cov-39.431233.region001	1464	Amino acids and Peptides	Small peptides	Dipeptides
MGYA00242146_ENA-ORPX01000986-ORPX01000986.1-human-gut-metagenome-genome-assembly--contig-NODE-986-length-26686-cov-5.297623.region001	1464	Amino acids and Peptides	Small peptides	Dipeptides
MGYA00379775_ERZ856851.2084-NODE-2830-length-29924-cov-188.2691.region001	1464	Amino acids and Peptides	Small peptides	Dipeptides
MGYA00589655_ERZ1758104.513-NODE-513-length-22029-cov-58.8825.region001	1464	Amino acids and Peptides	Small peptides	Dipeptides
MGYA00514267_ERZ1036721.385-NODE-385-length-30466-cov-14.170267.region001	1464	Amino acids and Peptides	Small peptides	Dipeptides
MGYA00380538_ERZ1023485.43-NODE-43-length-52807-cov-20.268350.region001	1464	Amino acids and Peptides	Small peptides	Dipeptides
MGYA00601670_ERZ8154887.1578-NODE-1578-length-22439-cov-5.374821.region001	1464	Amino acids and Peptides	Small peptides	Dipeptides
MGYA00581041_ERZ1690680.439-NODE-439-length-22290-cov-12.665977.region001	1464	Amino acids and Peptides	Small peptides	Dipeptides
MGYA00587411_ERZ1764767.112-NODE-112-length-18665-cov-27.988017.region001	1464	Amino acids and Peptides	Small peptides	Dipeptides
MGYA00587576_ERZ1767176.249-NODE-249-length-18734-cov-46.259971.region001	1464	Amino acids and Peptides	Small peptides	Dipeptides
MGYA00431783_ERZ784778.56-NODE-56-length-31221-cov-23.278027.region001	1464	Amino acids and Peptides	Small peptides	Dipeptides
MGYA00431406_ERZ784186.78-NODE-78-length-31221-cov-32.899859.region001	1464	Amino acids and Peptides	Small peptides	Dipeptides
MGYA00519580_ERZ827522.998-NODE-998-length-28823-cov-4.819626.region001	1464	Amino acids and Peptides	Small peptides	Dipeptides
MGYA00431977_ERZ784215.77-NODE-77-length-18722-cov-15.209568.region001	1464	Amino acids and Peptides	Small peptides	Dipeptides
MGYA00512145_ERZ772828.753-NODE-753-length-26746-cov-8.16017.region001	1464	Amino acids and Peptides	Small peptides	Dipeptides
MGYA00587986_ERZ1690230.1084-NODE-1084-length-25989-cov-6.633955.region001	1464	Amino acids and Peptides	Small peptides	Dipeptides
MGYA00431535_ERZ783210.104-NODE-104-length-30323-cov-12.578499.region001	1464	Amino acids and Peptides	Small peptides	Dipeptides
MGYA00430390_ERZ784765.56-NODE-56-length-31507-cov-25.207777.region001	1464	Amino acids and Peptides	Small peptides	Dipeptides
MGYA00249822_ENA-OXIW01000081-OXIW01000081.1-human-gut-metagenome-genome-assembly--contig-NODE-81-length-26040-cov-64.4568.region001	1464	Amino acids and Peptides	Small peptides	Dipeptides
MGYA00431538_ERZ783207.132-NODE-132-length-27732-cov-12.192940.region001	1464	Amino acids and Peptides	Small peptides	Dipeptides
MGYA00430704_ERZ784411.82-NODE-82-length-31221-cov-31.677148.region001	1464	Amino acids and Peptides	Small peptides	Dipeptides
MGYA00511995_ERZ786691.85-NODE-85-length-18895-cov-5.654299.region001	1464	Amino acids and Peptides	Small peptides	Dipeptides
MGYA00430482_ERZ783490.118-NODE-118-length-34871-cov-12.711081.region001	1464	Amino acids and Peptides	Small peptides	Dipeptides
MGYA00431539_ERZ783206.122-NODE-122-length-26310-cov-11.874805.region001	1464	Amino acids and Peptides	Small peptides	Dipeptides
MGYA00248331_ENA-OWRA01000858-OWRA01000858.1-human-gut-metagenome-genome-assembly--contig-NODE-858-length-23109-cov-12.5884.region001	1464	Amino acids and Peptides	Small peptides	Dipeptides
MGYA00431027_ERZ784219.127-NODE-127-length-33643-cov-12.838097.region001	1464	Amino acids and Peptides	Small peptides	Dipeptides
MGYA00432093_ERZ783850.55-NODE-55-length-24643-cov-44.456076.region001	1464	Amino acids and Peptides	Small peptides	Dipeptides
MGYA00431518_ERZ783539.120-NODE-120-length-34871-cov-12.854463.region001	1464	Amino acids and Peptides	Small peptides	Dipeptides
MGYA00587413_ERZ1764765.520-NODE-520-length-23565-cov-29.074692.region001	1464	Amino acids and Peptides	Small peptides	Dipeptides
MGYA00375702_ERZ795115.173-NODE-173-length-22002-cov-25.719187.region001	1464	Amino acids and Peptides	Small peptides	Dipeptides
MGYA00432251_ERZ783361.53-NODE-53-length-24643-cov-43.147064.region001	1464	Amino acids and Peptides	Small peptides	Dipeptides
MGYA00431859_ERZ784496.57-NODE-57-length-24643-cov-43.097690.region001	1464	Amino acids and Peptides	Small peptides	Dipeptides
MGYA00520001_ERZ834590.760-NODE-760-length-29285-cov-5.528224.region001	1464	Amino acids and Peptides	Small peptides	Dipeptides
MGYA00432209_ERZ783435.53-NODE-53-length-24643-cov-43.100211.region001	1464	Amino acids and Peptides	Small peptides	Dipeptides
MGYA00242729_ENA-OQNP01000790-OQNP01000790.1-human-gut-metagenome-genome-assembly--contig-NODE-790-length-20565-cov-4.470741.region001	1464	Amino acids and Peptides	Small peptides	Dipeptides
MGYA00431400_ERZ784222.117-NODE-117-length-34871-cov-14.964700.region001	1464	Amino acids and Peptides	Small peptides	Dipeptides
MGYA00242999_ENA-UESR01000060-UESR01000060.1-human-gut-metagenome-genome-assembly--contig-NODE-60-length-19953-cov-22.226404.region001	1464	Amino acids and Peptides	Small peptides	Dipeptides
MGYA00431876_ERZ784439.126-NODE-126-length-34871-cov-14.605268.region001	1464	Amino acids and Peptides	Small peptides	Dipeptides
MGYA00430608_ERZ784620.74-NODE-74-length-24643-cov-13.140231.region001	1464	Amino acids and Peptides	Small peptides	Dipeptides
MGYA00432010_ERZ784131.164-NODE-164-length-24643-cov-126.887994.region001	1464	Amino acids and Peptides	Small peptides	Dipeptides
MGYA00432180_ERZ783588.74-NODE-74-length-22011-cov-46.282975.region001	1464	Amino acids and Peptides	Small peptides	Dipeptides
MGYA00431060_ERZ784086.136-NODE-136-length-31221-cov-25.583168.region001	1464	Amino acids and Peptides	Small peptides	Dipeptides
MGYA00432024_ERZ784105.58-NODE-58-length-31221-cov-22.891420.region001	1464	Amino acids and Peptides	Small peptides	Dipeptides
MGYA00519519_ERZ835488.1476-NODE-1476-length-24375-cov-14.718215.region001	1464	Amino acids and Peptides	Small peptides	Dipeptides
MGYA00430989_ERZ784391.65-NODE-65-length-26734-cov-20.001837.region001	1464	Amino acids and Peptides	Small peptides	Dipeptides
MGYA00514254_ERZ1036623.114-NODE-114-length-23565-cov-587.742195.region001	1464	Amino acids and Peptides	Small peptides	Dipeptides
MGYA00430973_ERZ784443.267-NODE-267-length-22011-cov-17.740936.region001	1464	Amino acids and Peptides	Small peptides	Dipeptides
MGYA00519772_ERZ827471.557-NODE-557-length-31099-cov-7.072188.region001	1464	Amino acids and Peptides	Small peptides	Dipeptides
MGYA00431389_ERZ784432.76-NODE-76-length-18722-cov-14.883966.region001	1464	Amino acids and Peptides	Small peptides	Dipeptides
MGYA00432213_ERZ783428.120-NODE-120-length-27560-cov-154.027849.region001	1464	Amino acids and Peptides	Small peptides	Dipeptides
MGYA00431310_ERZ784703.57-NODE-57-length-31507-cov-23.472180.region001	1464	Amino acids and Peptides	Small peptides	Dipeptides
MGYA00430724_ERZ784268.265-NODE-265-length-22011-cov-18.599198.region001	1464	Amino acids and Peptides	Small peptides	Dipeptides
MGYA00431505_ERZ783594.69-NODE-69-length-24643-cov-18.297177.region001	1464	Amino acids and Peptides	Small peptides	Dipeptides
MGYA00432240_ERZ783380.120-NODE-120-length-27560-cov-153.232685.region001	1464	Amino acids and Peptides	Small peptides	Dipeptides
MGYA00431102_ERZ783830.52-NODE-52-length-24643-cov-43.334757.region001	1464	Amino acids and Peptides	Small peptides	Dipeptides
MGYA00519848_ERZ827448.303-NODE-303-length-59742-cov-20.762880.region001	1464	Amino acids and Peptides	Small peptides	Dipeptides
MGYA00520840_ERZ809191.427-NODE-427-length-23565-cov-30.725989.region001	1464	Amino acids and Peptides	Small peptides	Dipeptides
MGYA00580782_ERZ772828.753-NODE-753-length-26746-cov-8.16017.region001	1464	Amino acids and Peptides	Small peptides	Dipeptides
MGYA00636980_ERZ13404917.397-NODE-397-length-21865-cov-36.827098.region001	1464	Amino acids and Peptides	Small peptides	Dipeptides
MGYA00431517_ERZ783541.121-NODE-121-length-34871-cov-15.057158.region001	1464	Amino acids and Peptides	Small peptides	Dipeptides
MGYA00597781_ERZ1764548.742-NODE-742-length-22890-cov-14.015853.region001	1464	Amino acids and Peptides	Small peptides	Dipeptides
MGYA00431058_ERZ784101.90-NODE-90-length-26734-cov-18.409461.region001	1464	Amino acids and Peptides	Small peptides	Dipeptides
MGYA00237743_ENA-OVUM01000650-OVUM01000650.1-human-gut-metagenome-genome-assembly--contig-NODE-650-length-26576-cov-22.928736.region001	1464	Amino acids and Peptides	Small peptides	Dipeptides
MGYA00430460_ERZ783507.122-NODE-122-length-34871-cov-15.596335.region001	1464	Amino acids and Peptides	Small peptides	Dipeptides
MGYA00431391_ERZ784421.77-NODE-77-length-22011-cov-46.647568.region001	1464	Amino acids and Peptides	Small peptides	Dipeptides
MGYA00432269_ERZ783307.95-NODE-95-length-26734-cov-17.102065.region001	1464	Amino acids and Peptides	Small peptides	Dipeptides
MGYA00430751_ERZ784094.144-NODE-144-length-31221-cov-25.482962.region001	1464	Amino acids and Peptides	Small peptides	Dipeptides
MGYA00587561_ERZ1767214.749-NODE-749-length-23254-cov-302.496185.region001	1464	Amino acids and Peptides	Small peptides	Dipeptides
MGYA00431852_ERZ784523.79-NODE-79-length-24643-cov-13.375996.region001	1464	Amino acids and Peptides	Small peptides	Dipeptides
MGYA00431780_ERZ784786.99-NODE-99-length-24643-cov-16.657638.region001	1464	Amino acids and Peptides	Small peptides	Dipeptides
MGYA00588691_ERZ1740164.2295-NODE-2295-length-18804-cov-5.506640.region001	1464	Amino acids and Peptides	Small peptides	Dipeptides
MGYA00587577_ERZ1767143.1242-NODE-1242-length-23254-cov-72.055045.region001	1464	Amino acids and Peptides	Small peptides	Dipeptides
MGYA00511395_ERZ772984.1347-NODE-1347-length-20262-cov-3.855595.region001	1464	Amino acids and Peptides	Small peptides	Dipeptides
MGYA00432263_ERZ783335.54-NODE-54-length-31221-cov-23.820060.region001	1464	Amino acids and Peptides	Small peptides	Dipeptides
MGYA00431054_ERZ784121.66-NODE-66-length-26734-cov-21.673901.region001	1464	Amino acids and Peptides	Small peptides	Dipeptides
MGYA00593642_ERZ856826.3648-NODE-6469-length-39045-cov-46.9973.region001	1464	Amino acids and Peptides	Small peptides	Dipeptides
MGYA00430458_ERZ783509.230-NODE-230-length-23997-cov-6.892615.region001	1464	Amino acids and Peptides	Small peptides	Dipeptides
MGYA00431018_ERZ784249.136-NODE-136-length-31221-cov-25.440352.region001	1464	Amino acids and Peptides	Small peptides	Dipeptides
MGYA00431565_ERZ783174.87-NODE-87-length-26734-cov-17.441059.region001	1464	Amino acids and Peptides	Small peptides	Dipeptides
MGYA00431512_ERZ783551.79-NODE-79-length-31221-cov-31.443079.region001	1464	Amino acids and Peptides	Small peptides	Dipeptides
MGYA00601485_ERZ8157398.724-NODE-724-length-28422-cov-5.045123.region001	1464	Amino acids and Peptides	Small peptides	Dipeptides
MGYA00519777_ERZ827194.770-NODE-770-length-19178-cov-10.1664.region001	1464	Amino acids and Peptides	Small peptides	Dipeptides
MGYA00514249_ERZ1036585.117-NODE-117-length-23565-cov-360.932922.region001	1464	Amino acids and Peptides	Small peptides	Dipeptides
MGYA00431963_ERZ784242.120-NODE-120-length-34871-cov-15.858801.region001	1464	Amino acids and Peptides	Small peptides	Dipeptides
MGYA00431835_ERZ784586.77-NODE-77-length-24643-cov-13.681227.region001	1464	Amino acids and Peptides	Small peptides	Dipeptides
MGYA00432004_ERZ784146.51-NODE-51-length-31221-cov-110.392286.region001	1464	Amino acids and Peptides	Small peptides	Dipeptides
MGYA00520795_ERZ809074.900-NODE-900-length-42174-cov-384.343147.region001	1464	Amino acids and Peptides	Small peptides	Dipeptides
MGYA00430848_ERZ783477.78-NODE-78-length-18722-cov-14.973911.region001	1464	Amino acids and Peptides	Small peptides	Dipeptides
MGYA00430834_ERZ783572.77-NODE-77-length-22011-cov-46.172163.region001	1464	Amino acids and Peptides	Small peptides	Dipeptides
MGYA00601500_ERZ8156815.533-NODE-533-length-25235-cov-8.845552.region001	1464	Amino acids and Peptides	Small peptides	Dipeptides
MGYA00431490_ERZ783665.55-NODE-55-length-31507-cov-26.252353.region001	1464	Amino acids and Peptides	Small peptides	Dipeptides
MGYA00379766_ERZ856826.3648-NODE-6469-length-39045-cov-46.9973.region001	1464	Amino acids and Peptides	Small peptides	Dipeptides
MGYA00431845_ERZ784547.74-NODE-74-length-24643-cov-13.367822.region001	1464	Amino acids and Peptides	Small peptides	Dipeptides
MGYA00431536_ERZ783209.120-NODE-120-length-26412-cov-11.732367.region001	1464	Amino acids and Peptides	Small peptides	Dipeptides
MGYA00380261_ERZ894128.334-NODE-334-length-39228-cov-62.753836.region001	1464	Amino acids and Peptides	Small peptides	Dipeptides
MGYA00431404_ERZ784201.275-NODE-275-length-22009-cov-19.111187.region001	1464	Amino acids and Peptides	Small peptides	Dipeptides
MGYA00587749_ERZ1764569.1308-NODE-1308-length-19568-cov-5.488751.region001	1464	Amino acids and Peptides	Small peptides	Dipeptides
MGYA00580556_ERZ773124.806-NODE-806-length-36929-cov-16.610620.region001	1464	Amino acids and Peptides	Small peptides	Dipeptides
MGYA00380304_ERZ894258.128-NODE-128-length-38954-cov-39.222962.region001	1464	Amino acids and Peptides	Small peptides	Dipeptides
MGYA00601721_ERZ8154184.759-NODE-759-length-21511-cov-6.981450.region001	1464	Amino acids and Peptides	Small peptides	Dipeptides
MGYA00241928_ENA-ORUT01000894-ORUT01000894.1-human-gut-metagenome-genome-assembly--contig-NODE-894-length-30685-cov-29.070225.region001	1464	Amino acids and Peptides	Small peptides	Dipeptides
MGYA00431430_ERZ784078.101-NODE-101-length-35716-cov-25.444828.region001	1464	Amino acids and Peptides	Small peptides	Dipeptides
MGYA00430517_ERZ783462.277-NODE-277-length-22011-cov-17.935826.region001	1464	Amino acids and Peptides	Small peptides	Dipeptides
MGYA00511651_ERZ773124.806-NODE-806-length-36929-cov-16.610620.region001	1464	Amino acids and Peptides	Small peptides	Dipeptides
MGYA00519922_ERZ827088.2543-NODE-2543-length-18802-cov-43.934976.region001	1464	Amino acids and Peptides	Small peptides	Dipeptides
MGYA00510068_ERZ791896.1034-NODE-1034-length-23566-cov-45.850836.region001	1464	Amino acids and Peptides	Small peptides	Dipeptides
MGYA00514255_ERZ1036628.153-NODE-153-length-23565-cov-418.055934.region001	1464	Amino acids and Peptides	Small peptides	Dipeptides
MGYA00431106_ERZ783823.80-NODE-80-length-24643-cov-13.804864.region001	1464	Amino acids and Peptides	Small peptides	Dipeptides
MGYA00519601_ERZ841029.389-NODE-389-length-34569-cov-38.953700.region001	1464	Amino acids and Peptides	Small peptides	Dipeptides
MGYA00510106_ERZ860341.908-NODE-908-length-25587-cov-15.329586.region001	1464	Amino acids and Peptides	Small peptides	Dipeptides
MGYA00431117_ERZ783773.164-NODE-164-length-24643-cov-131.470880.region001	1464	Amino acids and Peptides	Small peptides	Dipeptides
MGYA00430663_ERZ784694.25-NODE-25-length-64035-cov-17.572835.region001	1464	Amino acids and Peptides	Small peptides	Dipeptides
MGYA00431549_ERZ783196.11-NODE-11-length-175157-cov-17.739489.region001	1464	Amino acids and Peptides	Small peptides	Dipeptides
MGYA00430654_ERZ784722.5-NODE-5-length-51269-cov-17.028098.region001	1464	Amino acids and Peptides	Small peptides	Dipeptides
MGYA00431648_ERZ907403.10-NODE-10-length-175157-cov-17.980697.region001	1464	Amino acids and Peptides	Small peptides	Dipeptides
MGYA00431690_ERZ907299.3-NODE-3-length-160355-cov-26.752508.region001	1464	Amino acids and Peptides	Small peptides	Dipeptides
MGYA00431292_ERZ784776.1-NODE-1-length-217981-cov-28.028565.region001	1464	Amino acids and Peptides	Small peptides	Dipeptides
MGYA00430935_ERZ784712.1-NODE-1-length-137160-cov-26.094935.region001	1464	Amino acids and Peptides	Small peptides	Dipeptides
MGYA00380024_ERZ857642.3965-k141-7462-flag0-multi203.4171-len180071.region001	1464	Amino acids and Peptides	Small peptides	Dipeptides
MGYA00593661_ERZ857342.1330-k141-3602.region001	1464	Amino acids and Peptides	Small peptides	Dipeptides
MGYA00580882_ERZ772814.1186-NODE-1186-length-29443-cov-4.080339.region001	1464	Amino acids and Peptides	Small peptides	Dipeptides
MGYA00430503_ERZ783921.10-NODE-10-length-175157-cov-36.353931.region001	1464	Amino acids and Peptides	Small peptides	Dipeptides
MGYA00431576_ERZ783156.2-NODE-2-length-137160-cov-25.865461.region001	1464	Amino acids and Peptides	Small peptides	Dipeptides
MGYA00249865_ENA-UOYW01000002-UOYW01000002.1-food-metagenome-genome-assembly--contig-NODE-2-length-196128-cov-24.490338.region001	1464	Amino acids and Peptides	Small peptides	Dipeptides
MGYA00379901_ERZ857195.642-NODE-854-length-202150-cov-227.1079.region001	1464	Amino acids and Peptides	Small peptides	Dipeptides
MGYA00375841_ERZ781263.247-NODE-247-length-44755-cov-6.740805.region001	1464	Amino acids and Peptides	Small peptides	Dipeptides
MGYA00430670_ERZ784603.12-NODE-12-length-175157-cov-34.249637.region001	1464	Amino acids and Peptides	Small peptides	Dipeptides
MGYA00431666_ERZ907359.11-NODE-11-length-175157-cov-18.210592.region001	1464	Amino acids and Peptides	Small peptides	Dipeptides
MGYA00511676_ERZ772969.402-NODE-402-length-41198-cov-14.759133.region001	1464	Amino acids and Peptides	Small peptides	Dipeptides
MGYA00430899_ERZ783128.9-NODE-9-length-196046-cov-14.274125.region001	1464	Amino acids and Peptides	Small peptides	Dipeptides
MGYA00511448_ERZ772814.1186-NODE-1186-length-29443-cov-4.080339.region001	1464	Amino acids and Peptides	Small peptides	Dipeptides
MGYA00248385_ENA-UOXA01000010-UOXA01000010.1-food-metagenome-genome-assembly--contig-NODE-10-length-92357-cov-110.311998.region001	1464	Amino acids and Peptides	Small peptides	Dipeptides
MGYA00431839_ERZ784575.28-NODE-28-length-64035-cov-33.279353.region001	1464	Amino acids and Peptides	Small peptides	Dipeptides
MGYA00379880_ERZ857137.4496-k141-6794-flag0-multi95.9907-len91780.region001	1464	Amino acids and Peptides	Small peptides	Dipeptides
MGYA00431012_ERZ784278.50-NODE-50-length-24148-cov-18.096418.region001	1464	Amino acids and Peptides	Small peptides	Dipeptides
MGYA00430579_ERZ784650.2-NODE-2-length-217951-cov-28.004062.region001	1464	Amino acids and Peptides	Small peptides	Dipeptides
MGYA00430922_ERZ784825.6-NODE-6-length-238303-cov-18.045751.region001	1464	Amino acids and Peptides	Small peptides	Dipeptides
MGYA00509910_ERZ791733.467-NODE-467-length-27711-cov-8.833852.region001	1464	Amino acids and Peptides	Small peptides	Dipeptides
MGYA00432250_ERZ783363.31-NODE-31-length-73660-cov-16.114150.region001	1464	Amino acids and Peptides	Small peptides	Dipeptides
MGYA00615924_ERZ5323556.150-NODE-150-length-32773-cov-10.530870.region001	1464	Amino acids and Peptides	Small peptides	Dipeptides
MGYA00431068_ERZ784005.17-NODE-17-length-104273-cov-10.532240.region001	1464	Amino acids and Peptides	Small peptides	Dipeptides
MGYA00593540_ERZ857191.4697-k141-6725.region001	1464	Amino acids and Peptides	Small peptides	Dipeptides
MGYA00432088_ERZ783943.6-NODE-6-length-238303-cov-20.669219.region001	1464	Amino acids and Peptides	Small peptides	Dipeptides
MGYA00509953_ERZ791734.80-NODE-80-length-159392-cov-7.255308.region001	1464	Amino acids and Peptides	Small peptides	Dipeptides
MGYA00237703_ENA-OVFN01000011-OVFN01000011.1-human-gut-metagenome-genome-assembly--contig-NODE-11-length-207521-cov-4.982672.region001	1464	Amino acids and Peptides	Small peptides	Dipeptides
MGYA00431441_ERZ784041.10-NODE-10-length-196046-cov-10.703553.region001	1464	Amino acids and Peptides	Small peptides	Dipeptides
MGYA00431194_ERZ783400.12-NODE-12-length-137160-cov-15.255753.region001	1464	Amino acids and Peptides	Small peptides	Dipeptides
MGYA00520626_ERZ1034939.4-NODE-4-length-328836-cov-111.152478.region001	1464	Amino acids and Peptides	Small peptides	Dipeptides
MGYA00511114_ERZ773138.366-NODE-366-length-56510-cov-3.861075.region001	1464	Amino acids and Peptides	Small peptides	Dipeptides
MGYA00431363_ERZ784524.13-NODE-13-length-175157-cov-19.852332.region001	1464	Amino acids and Peptides	Small peptides	Dipeptides
MGYA00593542_ERZ857156.505-k141-989.region001	1464	Amino acids and Peptides	Small peptides	Dipeptides
MGYA00431811_ERZ784674.35-NODE-35-length-39915-cov-7.442148.region001	1464	Amino acids and Peptides	Small peptides	Dipeptides
MGYA00431371_ERZ784487.13-NODE-13-length-167757-cov-30.231023.region001	1464	Amino acids and Peptides	Small peptides	Dipeptides
MGYA00432060_ERZ784016.55-NODE-55-length-34508-cov-18.938757.region001	1464	Amino acids and Peptides	Small peptides	Dipeptides
MGYA00581443_ERZ1688015.4-NODE-4-length-403430-cov-12.2169.region001	1464	Amino acids and Peptides	Small peptides	Dipeptides
MGYA00431075_ERZ783973.10-NODE-10-length-196046-cov-15.167890.region001	1464	Amino acids and Peptides	Small peptides	Dipeptides
MGYA00597600_ERZ4561052.121-Hadza-MoBio-hadza-A-D-F-23-1564--NODE-121-length-83284-cov-5.202952.region001	1464	Amino acids and Peptides	Small peptides	Dipeptides
MGYA00431096_ERZ783844.222-NODE-222-length-20503-cov-6.261199.region001	1464	Amino acids and Peptides	Small peptides	Dipeptides
MGYA00379833_ERZ857019.4621-NODE-6945-length-309108-cov-67.6076.region001	1464	Amino acids and Peptides	Small peptides	Dipeptides
MGYA00593587_ERZ857501.1315-k141-2807.region001	1464	Amino acids and Peptides	Small peptides	Dipeptides
MGYA00432372_ERZ783074.2-NODE-2-length-272104-cov-14.382104.region001	1464	Amino acids and Peptides	Small peptides	Dipeptides
MGYA00431380_ERZ784459.16-NODE-16-length-112285-cov-9.980317.region001	1464	Amino acids and Peptides	Small peptides	Dipeptides
MGYA00375836_ERZ781258.17-NODE-17-length-143454-cov-23.919358.region001	1464	Amino acids and Peptides	Small peptides	Dipeptides
MGYA00430750_ERZ784102.91-NODE-91-length-51053-cov-6.333111.region001	1464	Amino acids and Peptides	Small peptides	Dipeptides
MGYA00430616_ERZ907451.10-NODE-10-length-196046-cov-10.662326.region001	1464	Amino acids and Peptides	Small peptides	Dipeptides
MGYA00431856_ERZ784507.25-NODE-25-length-64043-cov-19.617803.region001	1464	Amino acids and Peptides	Small peptides	Dipeptides
MGYA00593599_ERZ856691.591-NODE-851-length-76477-cov-56.9791.region001	1464	Amino acids and Peptides	Small peptides	Dipeptides
MGYA00536636_NODE_182_length_39386_cov_9.651115.region001	1464	Amino acids and Peptides	Small peptides	Dipeptides
MGYA00432390_ERZ783056.17-NODE-17-length-35351-cov-18.110182.region001	1464	Amino acids and Peptides	Small peptides	Dipeptides
MGYA00597730_ERZ4560526.60-Hadza-MoBio-hadza-E-H-M-20-1921--NODE-60-length-222062-cov-26.591283.region001	1464	Amino acids and Peptides	Small peptides	Dipeptides
MGYA00379866_ERZ857097.443-k141-760-flag1-multi19.0000-len22538.region001	1464	Amino acids and Peptides	Small peptides	Dipeptides
MGYA00593667_ERZ857427.626-k141-1260-flag0-multi88.7718-len202150.region001	1464	Amino acids and Peptides	Small peptides	Dipeptides
MGYA00519712_ERZ827078.312-NODE-312-length-57656-cov-5.024097.region001	1464	Amino acids and Peptides	Small peptides	Dipeptides
MGYA00432329_ERZ783140.3-NODE-3-length-217981-cov-26.720194.region001	1464	Amino acids and Peptides	Small peptides	Dipeptides
MGYA00430869_ERZ783337.3-NODE-3-length-217951-cov-26.986884.region001	1464	Amino acids and Peptides	Small peptides	Dipeptides
MGYA00375655_ERZ658689.111-NODE-111-length-63668-cov-5.837628.region001	1464	Amino acids and Peptides	Small peptides	Dipeptides
MGYA00430743_ERZ784158.13-NODE-13-length-161660-cov-13.470648.region001	1464	Amino acids and Peptides	Small peptides	Dipeptides
MGYA00518624_ERZ1033301.182-NODE-182-length-39386-cov-9.651115.region001	1464	Amino acids and Peptides	Small peptides	Dipeptides
MGYA00431836_ERZ784580.25-NODE-25-length-64035-cov-33.363270.region001	1464	Amino acids and Peptides	Small peptides	Dipeptides
MGYA00245349_ENA-OWLM01000007-OWLM01000007.1-metagenome-genome-assembly--contig-NODE-7-length-75357-cov-4.584062.region001	1464	Amino acids and Peptides	Small peptides	Dipeptides
MGYA00431552_ERZ783192.3-NODE-3-length-72450-cov-16.821769.region001	1464	Amino acids and Peptides	Small peptides	Dipeptides
MGYA00432225_ERZ783409.28-NODE-28-length-64085-cov-19.188974.region001	1464	Amino acids and Peptides	Small peptides	Dipeptides
MGYA00375827_ERZ781249.19-NODE-19-length-143454-cov-23.482793.region001	1464	Amino acids and Peptides	Small peptides	Dipeptides
MGYA00432133_ERZ783738.52-NODE-52-length-34508-cov-19.001742.region001	1464	Amino acids and Peptides	Small peptides	Dipeptides
MGYA00431417_ERZ784139.48-NODE-48-length-78788-cov-13.066732.region001	1464	Amino acids and Peptides	Small peptides	Dipeptides
MGYA00431036_ERZ784190.3-NODE-3-length-324951-cov-36.846154.region001	1464	Amino acids and Peptides	Small peptides	Dipeptides
MGYA00536634_NODE_175_length_39282_cov_7.274071.region001	1464	Amino acids and Peptides	Small peptides	Dipeptides
MGYA00379791_ERZ856892.1347-k141-2368-flag0-multi34.4047-len75571.region001	1464	Amino acids and Peptides	Small peptides	Dipeptides
MGYA00430528_ERZ783909.34-NODE-34-length-73660-cov-17.044005.region001	1464	Amino acids and Peptides	Small peptides	Dipeptides
MGYA00431222_ERZ783286.10-NODE-10-length-181400-cov-14.993471.region001	1464	Amino acids and Peptides	Small peptides	Dipeptides
MGYA00431585_ERZ907545.4-NODE-4-length-311924-cov-21.591890.region001	1464	Amino acids and Peptides	Small peptides	Dipeptides
MGYA00432103_ERZ783821.213-NODE-213-length-18163-cov-5.470124.region001	1464	Amino acids and Peptides	Small peptides	Dipeptides
MGYA00608411_ERZ10621108.17-NODE-17-length-238584-cov-14.723518.region001	1464	Amino acids and Peptides	Small peptides	Dipeptides
MGYA00430762_ERZ784031.43-NODE-43-length-24148-cov-16.609638.region001	1464	Amino acids and Peptides	Small peptides	Dipeptides
MGYA00430527_ERZ783910.13-NODE-13-length-137160-cov-16.806535.region001	1464	Amino acids and Peptides	Small peptides	Dipeptides
MGYA00431627_ERZ907455.18-NODE-18-length-83611-cov-13.995225.region001	1464	Amino acids and Peptides	Small peptides	Dipeptides
MGYA00248329_ENA-OWRI01000045-OWRI01000045.1-human-gut-metagenome-genome-assembly--contig-NODE-45-length-138701-cov-11.735571.region001	1464	Amino acids and Peptides	Small peptides	Dipeptides
MGYA00520593_ERZ1034878.92-NODE-92-length-45850-cov-13.563926.region001	1464	Amino acids and Peptides	Small peptides	Dipeptides
MGYA00242209_ENA-UOPZ01000162-UOPZ01000162.1-bioreactor-sludge-metagenome-genome-assembly--contig-NODE-162-length-105205-cov-34.984774.region001	1464	Amino acids and Peptides	Small peptides	Dipeptides
MGYA00431543_ERZ783202.3-NODE-3-length-137160-cov-25.150709.region001	1464	Amino acids and Peptides	Small peptides	Dipeptides
MGYA00430926_ERZ784811.5-NODE-5-length-238303-cov-20.480621.region001	1464	Amino acids and Peptides	Small peptides	Dipeptides
MGYA00431082_ERZ783952.6-NODE-6-length-238303-cov-17.837610.region001	1464	Amino acids and Peptides	Small peptides	Dipeptides
MGYA00580509_ERZ773269.6-NODE-6-length-176343-cov-35.310220.region001	1464	Amino acids and Peptides	Small peptides	Dipeptides
MGYA00430917_ERZ783083.10-NODE-10-length-146530-cov-20.620236.region001	1464	Amino acids and Peptides	Small peptides	Dipeptides
MGYA00249944_ENA-USYF01000056-USYF01000056.1-human-gut-metagenome-genome-assembly--contig-NODE-56-length-37810-cov-9.274985.region001	1464	Amino acids and Peptides	Small peptides	Dipeptides
MGYA00430533_ERZ783904.105-NODE-105-length-45306-cov-5.652560.region001	1464	Amino acids and Peptides	Small peptides	Dipeptides
MGYA00431128_ERZ783746.5-NODE-5-length-311947-cov-22.853225.region001	1464	Amino acids and Peptides	Small peptides	Dipeptides
MGYA00403703_ERZ1108167.3-NODE-3-length-620089-cov-28.795668.region001	1464	Amino acids and Peptides	Small peptides	Dipeptides
MGYA00431467_ERZ783770.3-NODE-3-length-249391-cov-20.690342.region001	1464	Amino acids and Peptides	Small peptides	Dipeptides
MGYA00430661_ERZ784705.1-NODE-1-length-72360-cov-17.042127.region001	1464	Amino acids and Peptides	Small peptides	Dipeptides
MGYA00430502_ERZ783923.5-NODE-5-length-280333-cov-32.199159.region001	1464	Amino acids and Peptides	Small peptides	Dipeptides
MGYA00430695_ERZ784490.10-NODE-10-length-175157-cov-33.393137.region001	1464	Amino acids and Peptides	Small peptides	Dipeptides
MGYA00518252_ERZ1033305.175-NODE-175-length-39282-cov-7.274071.region001	1464	Amino acids and Peptides	Small peptides	Dipeptides
MGYA00593483_ERZ857097.443-k141-760.region001	1464	Amino acids and Peptides	Small peptides	Dipeptides
MGYA00379954_ERZ857342.1330-k141-3602-flag0-multi28.8165-len91780.region001	1464	Amino acids and Peptides	Small peptides	Dipeptides
MGYA00375838_ERZ781260.200-NODE-200-length-68385-cov-11.040275.region001	1464	Amino acids and Peptides	Small peptides	Dipeptides
MGYA00431934_ERZ784327.1-NODE-1-length-1373613-cov-22.105831.region001	1464	Amino acids and Peptides	Small peptides	Dipeptides
MGYA00432123_ERZ783780.9-NODE-9-length-205275-cov-16.910915.region001	1464	Amino acids and Peptides	Small peptides	Dipeptides
MGYA00431842_ERZ784558.46-NODE-46-length-73120-cov-15.632834.region001	1464	Amino acids and Peptides	Small peptides	Dipeptides
MGYA00430587_ERZ784635.66-NODE-66-length-59704-cov-6.756056.region001	1464	Amino acids and Peptides	Small peptides	Dipeptides
MGYA00432351_ERZ783117.7-NODE-7-length-311947-cov-22.134168.region001	1464	Amino acids and Peptides	Small peptides	Dipeptides
MGYA00430575_ERZ907229.22-NODE-22-length-167842-cov-31.264532.region001	1464	Amino acids and Peptides	Small peptides	Dipeptides
MGYA00432248_ERZ783367.124-NODE-124-length-26793-cov-5.443451.region001	1464	Amino acids and Peptides	Small peptides	Dipeptides
MGYA00431804_ERZ784709.2-NODE-2-length-217951-cov-28.669205.region001	1464	Amino acids and Peptides	Small peptides	Dipeptides
MGYA00430395_ERZ783097.53-NODE-53-length-34508-cov-19.617943.region001	1464	Amino acids and Peptides	Small peptides	Dipeptides
MGYA00431681_ERZ907319.1-NODE-1-length-217951-cov-26.789638.region001	1464	Amino acids and Peptides	Small peptides	Dipeptides
MGYA00432023_ERZ784110.11-NODE-11-length-175157-cov-17.404193.region001	1464	Amino acids and Peptides	Small peptides	Dipeptides
MGYA00244180_ENA-OZKH01000111-OZKH01000111.1-human-gut-metagenome-genome-assembly--contig-NODE-111-length-34796-cov-5.420828.region001	1464	Amino acids and Peptides	Small peptides	Dipeptides
MGYA00379733_ERZ856730.644-NODE-1064-length-98354-cov-42.6708.region001	1464	Amino acids and Peptides	Small peptides	Dipeptides
MGYA00431199_ERZ783387.28-NODE-28-length-63876-cov-33.702214.region001	1464	Amino acids and Peptides	Small peptides	Dipeptides
MGYA00430883_ERZ783318.56-NODE-56-length-68386-cov-6.415639.region001	1464	Amino acids and Peptides	Small peptides	Dipeptides
MGYA00597746_ERZ4560430.248-Hadza-MoBio-hadza-E-H-A-20-1823--NODE-248-length-100584-cov-65.674759.region001	1464	Amino acids and Peptides	Small peptides	Dipeptides
MGYA00238129_ENA-OWHD01000044-OWHD01000044.1-human-gut-metagenome-genome-assembly--contig-NODE-44-length-101903-cov-97.780909.region001	1464	Amino acids and Peptides	Small peptides	Dipeptides
MGYA00593620_ERZ857101.2036-k141-3239.region001	1464	Amino acids and Peptides	Small peptides	Dipeptides
MGYA00379775_ERZ856851.2217-NODE-3006-length-301589-cov-23.4474.region001	1464	Amino acids and Peptides	Small peptides	Dipeptides
MGYA00593651_ERZ856730.644-NODE-1064-length-98354-cov-42.6708.region001	1464	Amino acids and Peptides	Small peptides	Dipeptides
MGYA00432296_ERZ783259.9-NODE-9-length-196046-cov-10.511967.region001	1464	Amino acids and Peptides	Small peptides	Dipeptides
MGYA00587757_ERZ1764547.2-NODE-2-length-553288-cov-15.069163.region001	1464	Amino acids and Peptides	Small peptides	Dipeptides
MGYA00520755_ERZ1030234.5-NODE-5-length-273363-cov-190.373286.region001	1464	Amino acids and Peptides	Small peptides	Dipeptides
MGYA00432094_ERZ783849.12-NODE-12-length-175157-cov-19.601409.region001	1464	Amino acids and Peptides	Small peptides	Dipeptides
MGYA00430864_ERZ783347.11-NODE-11-length-175157-cov-18.283006.region001	1464	Amino acids and Peptides	Small peptides	Dipeptides
MGYA00431396_ERZ784289.54-NODE-54-length-34508-cov-19.346704.region001	1464	Amino acids and Peptides	Small peptides	Dipeptides
MGYA00238134_ENA-OWHO01000060-OWHO01000060.1-human-gut-metagenome-genome-assembly--contig-NODE-60-length-81474-cov-98.703976.region001	1464	Amino acids and Peptides	Small peptides	Dipeptides
MGYA00431470_ERZ783757.5-NODE-5-length-311947-cov-22.388420.region001	1464	Amino acids and Peptides	Small peptides	Dipeptides
MGYA00379909_ERZ857215.1301-NODE-2249-length-91780-cov-50.4145.region001	1464	Amino acids and Peptides	Small peptides	Dipeptides
MGYA00593658_ERZ857427.626-k141-1260.region001	1464	Amino acids and Peptides	Small peptides	Dipeptides
MGYA00431221_ERZ783288.6-NODE-6-length-238303-cov-17.937368.region001	1464	Amino acids and Peptides	Small peptides	Dipeptides
MGYA00431180_ERZ783434.20-NODE-20-length-98486-cov-15.960836.region001	1464	Amino acids and Peptides	Small peptides	Dipeptides
MGYA00430419_ERZ784570.22-NODE-22-length-64035-cov-19.317115.region001	1464	Amino acids and Peptides	Small peptides	Dipeptides
MGYA00375756_ERZ778026.79-NODE-79-length-160248-cov-9.447897.region001	1464	Amino acids and Peptides	Small peptides	Dipeptides
MGYA00431411_ERZ784168.51-NODE-51-length-48419-cov-5.886961.region001	1464	Amino acids and Peptides	Small peptides	Dipeptides
MGYA00511969_ERZ773228.528-NODE-528-length-45847-cov-10.534679.region001	1464	Amino acids and Peptides	Small peptides	Dipeptides
MGYA00593618_ERZ857160.1897-k141-3273.region001	1464	Amino acids and Peptides	Small peptides	Dipeptides
MGYA00379926_ERZ857258.850-k141-1378-flag0-multi103.1833-len138872.region001	1464	Amino acids and Peptides	Small peptides	Dipeptides
MGYA00379994_ERZ857506.1107-NODE-2193-length-309108-cov-167.2556.region001	1464	Amino acids and Peptides	Small peptides	Dipeptides
MGYA00430544_ERZ783892.70-NODE-70-length-26029-cov-4.118657.region001	1464	Amino acids and Peptides	Small peptides	Dipeptides
MGYA00431124_ERZ783756.8-NODE-8-length-196046-cov-10.645198.region001	1464	Amino acids and Peptides	Small peptides	Dipeptides
MGYA00432283_ERZ783278.9-NODE-9-length-196046-cov-15.168064.region001	1464	Amino acids and Peptides	Small peptides	Dipeptides
MGYA00432140_ERZ783722.55-NODE-55-length-34508-cov-19.099498.region001	1464	Amino acids and Peptides	Small peptides	Dipeptides
MGYA00593499_ERZ857243.6301-k141-8864.region001	1464	Amino acids and Peptides	Small peptides	Dipeptides
MGYA00430691_ERZ784498.55-NODE-55-length-58204-cov-16.195377.region001	1464	Amino acids and Peptides	Small peptides	Dipeptides
MGYA00430788_ERZ783901.12-NODE-12-length-175157-cov-21.048372.region001	1464	Amino acids and Peptides	Small peptides	Dipeptides
MGYA00431218_ERZ783305.2-NODE-2-length-137160-cov-24.199861.region001	1464	Amino acids and Peptides	Small peptides	Dipeptides
MGYA00431474_ERZ783750.18-NODE-18-length-106113-cov-10.760867.region001	1464	Amino acids and Peptides	Small peptides	Dipeptides
MGYA00431661_ERZ907375.5-NODE-5-length-137160-cov-25.900565.region001	1464	Amino acids and Peptides	Small peptides	Dipeptides
MGYA00431858_ERZ784501.10-NODE-10-length-137160-cov-15.395062.region001	1464	Amino acids and Peptides	Small peptides	Dipeptides
MGYA00432381_ERZ783065.49-NODE-49-length-34508-cov-19.619104.region001	1464	Amino acids and Peptides	Small peptides	Dipeptides
MGYA00431798_ERZ784730.11-NODE-11-length-175157-cov-16.370150.region001	1464	Amino acids and Peptides	Small peptides	Dipeptides
MGYA00379920_ERZ857243.6301-k141-8864-flag0-multi23.9789-len48070.region001	1464	Amino acids and Peptides	Small peptides	Dipeptides
MGYA00250036_ENA-UPWY01000191-UPWY01000191.1-human-gut-metagenome-genome-assembly--contig-NODE-191-length-59709-cov-5.879243.region001	1464	Amino acids and Peptides	Small peptides	Dipeptides
MGYA00431482_ERZ783726.7-NODE-7-length-238303-cov-18.191103.region001	1464	Amino acids and Peptides	Small peptides	Dipeptides
MGYA00432302_ERZ783195.1-NODE-1-length-104259-cov-17.795037.region001	1464	Amino acids and Peptides	Small peptides	Dipeptides
MGYA00379771_ERZ856838.1185-k141-2622-flag0-multi43.5500-len75172.region001	1464	Amino acids and Peptides	Small peptides	Dipeptides
MGYA00432308_ERZ783172.10-NODE-10-length-48959-cov-16.556089.region001	1464	Amino acids and Peptides	Small peptides	Dipeptides
MGYA00403685_ERZ1106969.585-NODE-585-length-36044-cov-4.412181.region001	1464	Amino acids and Peptides	Small peptides	Dipeptides
MGYA00431228_ERZ783262.6-NODE-6-length-238303-cov-17.940549.region001	1464	Amino acids and Peptides	Small peptides	Dipeptides
MGYA00432373_ERZ783073.10-NODE-10-length-181400-cov-14.849116.region001	1464	Amino acids and Peptides	Small peptides	Dipeptides
MGYA00249873_ENA-UOZR01000113-UOZR01000113.1-food-metagenome-genome-assembly--contig-NODE-113-length-39343-cov-16.705101.region001	1464	Amino acids and Peptides	Small peptides	Dipeptides
MGYA00379721_ERZ856691.591-NODE-851-length-76477-cov-56.9791.region001	1464	Amino acids and Peptides	Small peptides	Dipeptides
MGYA00432218_ERZ783420.6-NODE-6-length-248601-cov-29.304390.region001	1464	Amino acids and Peptides	Small peptides	Dipeptides
MGYA00431637_ERZ907431.10-NODE-10-length-196046-cov-10.549326.region001	1464	Amino acids and Peptides	Small peptides	Dipeptides
MGYA00431339_ERZ784600.12-NODE-12-length-137160-cov-15.900018.region001	1464	Amino acids and Peptides	Small peptides	Dipeptides
MGYA00432238_ERZ783384.93-NODE-93-length-56212-cov-5.970030.region001	1464	Amino acids and Peptides	Small peptides	Dipeptides
MGYA00430743_ERZ784158.4-NODE-4-length-249391-cov-19.883623.region001	1464	Amino acids and Peptides	Small peptides	Dipeptides
MGYA00430432_ERZ784302.52-NODE-52-length-34508-cov-19.507097.region001	1464	Amino acids and Peptides	Small peptides	Dipeptides
MGYA00375834_ERZ781256.54-NODE-54-length-86387-cov-102.343673.region001	1464	Amino acids and Peptides	Small peptides	Dipeptides
MGYA00519687_ERZ835762.302-NODE-302-length-63395-cov-12.349605.region001	1464	Amino acids and Peptides	Small peptides	Dipeptides
MGYA00431144_ERZ783635.178-NODE-178-length-25240-cov-5.963153.region001	1464	Amino acids and Peptides	Small peptides	Dipeptides
MGYA00430956_ERZ784528.31-NODE-31-length-130334-cov-109.931785.region001	1464	Amino acids and Peptides	Small peptides	Dipeptides
MGYA00536637_NODE_266_length_30581_cov_9.166710.region001	1464	Amino acids and Peptides	Small peptides	Dipeptides
MGYA00597735_ERZ4560445.525-Hadza-MoBio-hadza-E-H-E-4-1847--NODE-525-length-32721-cov-17.946728.region001	1464	Amino acids and Peptides	Small peptides	Dipeptides
MGYA00432395_ERZ783051.6-NODE-6-length-311924-cov-22.285485.region001	1464	Amino acids and Peptides	Small peptides	Dipeptides
MGYA00592949_ERZ857642.3965-k141-7462.region001	1464	Amino acids and Peptides	Small peptides	Dipeptides
MGYA00430740_ERZ784164.20-NODE-20-length-167842-cov-32.508204.region001	1464	Amino acids and Peptides	Small peptides	Dipeptides
MGYA00511958_ERZ773269.6-NODE-6-length-176343-cov-35.310220.region001	1464	Amino acids and Peptides	Small peptides	Dipeptides
MGYA00431662_ERZ907373.4-NODE-4-length-137160-cov-25.751548.region001	1464	Amino acids and Peptides	Small peptides	Dipeptides
MGYA00430829_ERZ783593.53-NODE-53-length-48425-cov-5.495576.region001	1464	Amino acids and Peptides	Small peptides	Dipeptides
MGYA00379796_ERZ856909.5461-NODE-8041-length-26249-cov-72.7120.region001	1464	Amino acids and Peptides	Small peptides	Dipeptides
MGYA00379779_ERZ856862.2558-k141-4434-flag0-multi62.8430-len176741.region001	1464	Amino acids and Peptides	Small peptides	Dipeptides
MGYA00520748_ERZ1030258.2-NODE-2-length-873095-cov-181.943491.region001	1464	Amino acids and Peptides	Small peptides	Dipeptides
MGYA00580834_ERZ773138.366-NODE-366-length-56510-cov-3.861075.region001	1464	Amino acids and Peptides	Small peptides	Dipeptides
MGYA00430679_ERZ784538.58-NODE-58-length-58204-cov-16.050181.region001	1464	Amino acids and Peptides	Small peptides	Dipeptides
MGYA00432112_ERZ783804.6-NODE-6-length-283737-cov-14.181510.region001	1464	Amino acids and Peptides	Small peptides	Dipeptides
MGYA00516531_ERZ1033299.266-NODE-266-length-30581-cov-9.166710.region001	1464	Amino acids and Peptides	Small peptides	Dipeptides
MGYA00593474_ERZ857195.642-NODE-854-length-202150-cov-227.1079.region001	1464	Amino acids and Peptides	Small peptides	Dipeptides
MGYA00432078_ERZ783969.5-NODE-5-length-238303-cov-20.857799.region001	1464	Amino acids and Peptides	Small peptides	Dipeptides
MGYA00249884_ENA-UOZX01000087-UOZX01000087.1-food-metagenome-genome-assembly--contig-NODE-87-length-44710-cov-12.637040.region001	1464	Amino acids and Peptides	Small peptides	Dipeptides
MGYA00379993_ERZ857501.1315-k141-2807-flag1-multi109.4844-len103622.region001	1464	Amino acids and Peptides	Small peptides	Dipeptides
MGYA00432158_ERZ783681.2-NODE-2-length-137160-cov-24.889566.region001	1464	Amino acids and Peptides	Small peptides	Dipeptides
MGYA00432000_ERZ784159.20-NODE-20-length-167463-cov-106.937351.region001	1464	Amino acids and Peptides	Small peptides	Dipeptides
MGYA00430416_ERZ783715.6-NODE-6-length-238303-cov-20.674797.region001	1464	Amino acids and Peptides	Small peptides	Dipeptides
MGYA00431278_ERZ784814.5-NODE-5-length-238303-cov-20.457888.region001	1464	Amino acids and Peptides	Small peptides	Dipeptides
MGYA00431970_ERZ784230.167-NODE-167-length-29742-cov-5.313908.region001	1464	Amino acids and Peptides	Small peptides	Dipeptides
MGYA00580199_ERZ1673734.45-NODE-45-length-122607-cov-135.315850.region001	1464	Amino acids and Peptides	Small peptides	Dipeptides
MGYA00431495_ERZ783632.104-NODE-104-length-48443-cov-6.128317.region001	1464	Amino acids and Peptides	Small peptides	Dipeptides
MGYA00431630_ERZ907447.1-NODE-1-length-248999-cov-14.081717.region001	1464	Amino acids and Peptides	Small peptides	Dipeptides
MGYA00375824_ERZ781246.48-NODE-48-length-86387-cov-101.780348.region001	1464	Amino acids and Peptides	Small peptides	Dipeptides
MGYA00511697_ERZ772864.8-NODE-8-length-277660-cov-10.382778.region001	1464	Amino acids and Peptides	Small peptides	Dipeptides
MGYA00431302_ERZ784735.35-NODE-35-length-51963-cov-6.788876.region001	1464	Amino acids and Peptides	Small peptides	Dipeptides
MGYA00380287_ERZ894206.1-NODE-1-length-469142-cov-28.168393.region001	1464	Amino acids and Peptides	Small peptides	Dipeptides
MGYA00580756_ERZ772864.8-NODE-8-length-277660-cov-10.382778.region001	1464	Amino acids and Peptides	Small peptides	Dipeptides
MGYA00379888_ERZ857160.1897-k141-3273-flag0-multi30.8685-len91428.region001	1464	Amino acids and Peptides	Small peptides	Dipeptides
MGYA00593635_ERZ856892.1347-k141-2368.region001	1464	Amino acids and Peptides	Small peptides	Dipeptides
MGYA00431763_ERZ784830.49-NODE-49-length-34508-cov-19.004441.region001	1464	Amino acids and Peptides	Small peptides	Dipeptides
MGYA00431467_ERZ783770.7-NODE-7-length-208146-cov-14.103642.region001	1464	Amino acids and Peptides	Small peptides	Dipeptides
MGYA00431971_ERZ784229.3-NODE-3-length-363559-cov-29.439800.region001	1464	Amino acids and Peptides	Small peptides	Dipeptides
MGYA00432181_ERZ783586.86-NODE-86-length-53555-cov-6.065533.region001	1464	Amino acids and Peptides	Small peptides	Dipeptides
MGYA00511077_ERZ773242.1104-NODE-1104-length-27911-cov-4.254990.region001	1464	Amino acids and Peptides	Small peptides	Dipeptides
MGYA00431097_ERZ783841.4-NODE-4-length-280393-cov-29.193067.region001	1464	Amino acids and Peptides	Small peptides	Dipeptides
MGYA00580896_ERZ772969.402-NODE-402-length-41198-cov-14.759133.region001	1464	Amino acids and Peptides	Small peptides	Dipeptides
MGYA00432266_ERZ783321.145-NODE-145-length-25399-cov-6.726523.region001	1464	Amino acids and Peptides	Small peptides	Dipeptides
MGYA00586960_ERZ1760291.26-NODE-26-length-77744-cov-104.254695.region001	1464	Amino acids and Peptides	Small peptides	Dipeptides
MGYA00592962_ERZ857506.1107-NODE-2193-length-309108-cov-167.2556.region001	1464	Amino acids and Peptides	Small peptides	Dipeptides
MGYA00432319_ERZ783151.5-NODE-5-length-144680-cov-29.230748.region001	1464	Amino acids and Peptides	Small peptides	Dipeptides
MGYA00432260_ERZ783343.22-NODE-22-length-64035-cov-17.711832.region001	1464	Amino acids and Peptides	Small peptides	Dipeptides
MGYA00431104_ERZ783826.10-NODE-10-length-137160-cov-15.463674.region001	1464	Amino acids and Peptides	Small peptides	Dipeptides
MGYA00431579_ERZ907557.6-NODE-6-length-238303-cov-19.266630.region001	1464	Amino acids and Peptides	Small peptides	Dipeptides
MGYA00376033_ERZ841514.7-NODE-7-length-193363-cov-232.076.region001	1464	Amino acids and Peptides	Small peptides	Dipeptides
MGYA00580195_ERZ1673752.2408-NODE-2408-length-20962-cov-4.992395.region001	1464	Amino acids and Peptides	Small peptides	Dipeptides
MGYA00430719_ERZ784291.25-NODE-25-length-30717-cov-13.631955.region001	1464	Amino acids and Peptides	Small peptides	Dipeptides
MGYA00379899_ERZ857191.4697-k141-6725-flag0-multi28.4792-len229465.region001	1464	Amino acids and Peptides	Small peptides	Dipeptides
MGYA00430754_ERZ784047.6-NODE-6-length-238303-cov-16.834941.region001	1464	Amino acids and Peptides	Small peptides	Dipeptides
MGYA00431254_ERZ783222.9-NODE-9-length-196046-cov-11.151680.region001	1464	Amino acids and Peptides	Small peptides	Dipeptides
MGYA00432171_ERZ783641.41-NODE-41-length-76798-cov-12.076124.region001	1464	Amino acids and Peptides	Small peptides	Dipeptides
MGYA00431022_ERZ784234.9-NODE-9-length-137160-cov-15.401386.region001	1464	Amino acids and Peptides	Small peptides	Dipeptides
MGYA00430777_ERZ783977.10-NODE-10-length-196046-cov-15.215525.region001	1464	Amino acids and Peptides	Small peptides	Dipeptides
MGYA00580528_ERZ773210.1459-NODE-1459-length-23191-cov-10.523816.region001	1464	Amino acids and Peptides	Small peptides	Dipeptides
MGYA00431532_ERZ783213.9-NODE-9-length-122421-cov-14.312162.region001	1464	Amino acids and Peptides	Small peptides	Dipeptides
MGYA00431493_ERZ783640.24-NODE-24-length-162701-cov-30.867731.region001	1464	Amino acids and Peptides	Small peptides	Dipeptides
MGYA00242203_ENA-UOPR01000292-UOPR01000292.1-bioreactor-sludge-metagenome-genome-assembly--contig-NODE-292-length-76153-cov-36.486360.region001	1464	Amino acids and Peptides	Small peptides	Dipeptides
MGYA00580972_ERZ773242.1104-NODE-1104-length-27911-cov-4.254990.region001	1464	Amino acids and Peptides	Small peptides	Dipeptides
MGYA00431217_ERZ783309.3-NODE-3-length-137160-cov-27.509799.region001	1464	Amino acids and Peptides	Small peptides	Dipeptides
MGYA00375831_ERZ781253.44-NODE-44-length-157915-cov-11.434904.region001	1464	Amino acids and Peptides	Small peptides	Dipeptides
MGYA00590705_ERZ3820703.93-NODE-93-length-104193-cov-16.880610.region001	1464	Amino acids and Peptides	Small peptides	Dipeptides
MGYA00580524_ERZ773228.528-NODE-528-length-45847-cov-10.534679.region001	1464	Amino acids and Peptides	Small peptides	Dipeptides
MGYA00431238_ERZ783244.6-NODE-6-length-238303-cov-17.930333.region001	1464	Amino acids and Peptides	Small peptides	Dipeptides
MGYA00431086_ERZ783941.9-NODE-9-length-196046-cov-15.128623.region001	1464	Amino acids and Peptides	Small peptides	Dipeptides
MGYA00431926_ERZ784342.185-NODE-185-length-24863-cov-6.013786.region001	1464	Amino acids and Peptides	Small peptides	Dipeptides
MGYA00431115_ERZ783787.2-NODE-2-length-324951-cov-37.844159.region001	1464	Amino acids and Peptides	Small peptides	Dipeptides
MGYA00597746_ERZ4560430.440-Hadza-MoBio-hadza-E-H-A-20-1823--NODE-440-length-76096-cov-31.387522.region001	1464	Amino acids and Peptides	Small peptides	Dipeptides
MGYA00593619_ERZ857137.4496-k141-6794.region001	1464	Amino acids and Peptides	Small peptides	Dipeptides
MGYA00593471_ERZ857215.1301-NODE-2249-length-91780-cov-50.4145.region001	1464	Amino acids and Peptides	Small peptides	Dipeptides
MGYA00431478_ERZ783739.5-NODE-5-length-311947-cov-22.384662.region001	1464	Amino acids and Peptides	Small peptides	Dipeptides
MGYA00379886_ERZ857156.505-k141-989-flag0-multi62.0115-len138777.region001	1464	Amino acids and Peptides	Small peptides	Dipeptides
MGYA00430801_ERZ783795.9-NODE-9-length-175157-cov-33.001342.region001	1464	Amino acids and Peptides	Small peptides	Dipeptides
MGYA00511108_ERZ773210.1459-NODE-1459-length-23191-cov-10.523816.region001	1464	Amino acids and Peptides	Small peptides	Dipeptides
MGYA00430671_ERZ784596.170-NODE-170-length-30428-cov-6.190992.region001	1464	Amino acids and Peptides	Small peptides	Dipeptides
MGYA00432376_ERZ783070.6-NODE-6-length-238303-cov-20.792028.region001	1464	Amino acids and Peptides	Small peptides	Dipeptides
MGYA00431722_ERZ907207.71-NODE-71-length-65856-cov-6.062765.region001	1464	Amino acids and Peptides	Small peptides	Dipeptides
MGYA00432110_ERZ783808.6-NODE-6-length-248601-cov-29.777244.region001	1464	Amino acids and Peptides	Small peptides	Dipeptides
MGYA00430435_ERZ784299.5-NODE-5-length-311924-cov-22.539816.region001	1464	Amino acids and Peptides	Small peptides	Dipeptides
MGYA00432255_ERZ783356.20-NODE-20-length-98486-cov-16.375857.region001	1464	Amino acids and Peptides	Small peptides	Dipeptides
MGYA00431719_ERZ907215.21-NODE-21-length-98486-cov-16.165019.region001	1464	Amino acids and Peptides	Small peptides	Dipeptides
MGYA00375829_ERZ781251.112-NODE-112-length-70412-cov-826.570817.region001	1464	Amino acids and Peptides	Small peptides	Dipeptides
MGYA00403702_ERZ1108166.64-NODE-64-length-131734-cov-10.904419.region001	1464	Amino acids and Peptides	Small peptides	Dipeptides
MGYA00248372_ENA-UOWQ01000016-UOWQ01000016.1-food-metagenome-genome-assembly--contig-NODE-16-length-69171-cov-11.556778.region001	1464	Amino acids and Peptides	Small peptides	Dipeptides
MGYA00375581_ERZ795395.36-NODE-36-length-152725-cov-43.587830.region001	1464	Amino acids and Peptides	Small peptides	Dipeptides
MGYA00375582_ERZ795396.8-NODE-8-length-374135-cov-304.326807.region001	1464	Amino acids and Peptides	Small peptides	Dipeptides
MGYA00608072_ERZ2627136.9-NODE-9-length-16581-cov-6.030437.region001	1464	Amino acids and Peptides	Small peptides	Dipeptides
MGYA00430952_ERZ784565.228-NODE-228-length-24967-cov-9.379094.region001	1464	Amino acids and Peptides	Small peptides	Dipeptides
MGYA00431415_ERZ784147.158-NODE-158-length-34283-cov-8.763118.region001	1464	Amino acids and Peptides	Small peptides	Dipeptides
MGYA00431155_ERZ783574.9-NODE-9-length-157515-cov-44.634923.region001	1464	Amino acids and Peptides	Small peptides	Dipeptides
MGYA00431984_ERZ784202.1-NODE-1-length-967524-cov-17.303732.region003	1464	Amino acids and Peptides	Small peptides	Dipeptides
MGYA00250019_ENA-USVI01000908-USVI01000908.1-human-gut-metagenome-genome-assembly--contig-NODE-908-length-18131-cov-24.673923.region001	1464	Amino acids and Peptides	Small peptides	Dipeptides
MGYA00601621_ERZ8155977.421-NODE-421-length-43003-cov-7.101355.region001	1464	Amino acids and Peptides	Small peptides	Dipeptides
MGYA00430478_ERZ783494.1-NODE-1-length-724313-cov-17.100778.region003	1464	Amino acids and Peptides	Small peptides	Dipeptides
MGYA00432330_ERZ783139.9-NODE-9-length-147827-cov-22.161885.region003	1464	Amino acids and Peptides	Small peptides	Dipeptides
MGYA00431926_ERZ784342.3-NODE-3-length-157521-cov-40.159819.region001	1464	Amino acids and Peptides	Small peptides	Dipeptides
MGYA00431172_ERZ783454.1-NODE-1-length-253584-cov-12.727049.region003	1464	Amino acids and Peptides	Small peptides	Dipeptides
MGYA00519662_ERZ840351.143-NODE-143-length-90104-cov-6.637297.region001	1464	Amino acids and Peptides	Small peptides	Dipeptides
MGYA00601429_ERZ8158335.820-NODE-820-length-20905-cov-3.874436.region001	1464	Amino acids and Peptides	Small peptides	Dipeptides
MGYA00248319_ENA-OWQJ01001672-OWQJ01001672.1-human-gut-metagenome-genome-assembly--contig-NODE-1672-length-18395-cov-71.077372.region001	1464	Amino acids and Peptides	Small peptides	Dipeptides
MGYA00431061_ERZ784075.1-NODE-1-length-655051-cov-69.556512.region001	1464	Amino acids and Peptides	Small peptides	Dipeptides
MGYA00509942_ERZ791865.1929-NODE-1929-length-17154-cov-7.662495.region001	1464	Amino acids and Peptides	Small peptides	Dipeptides
MGYA00431495_ERZ783632.4-NODE-4-length-207214-cov-32.035470.region003	1464	Amino acids and Peptides	Small peptides	Dipeptides
MGYA00432008_ERZ784136.8-NODE-8-length-154294-cov-10.937856.region003	1464	Amino acids and Peptides	Small peptides	Dipeptides
MGYA00430505_ERZ783919.33-NODE-33-length-62104-cov-11.404164.region001	1464	Amino acids and Peptides	Small peptides	Dipeptides
MGYA00431119_ERZ783766.8-NODE-8-length-156700-cov-29.609729.region003	1464	Amino acids and Peptides	Small peptides	Dipeptides
MGYA00430471_ERZ783503.3-NODE-3-length-197093-cov-12.337803.region001	1464	Amino acids and Peptides	Small peptides	Dipeptides
MGYA00431390_ERZ784426.1-NODE-1-length-309812-cov-12.382258.region003	1464	Amino acids and Peptides	Small peptides	Dipeptides
MGYA00432306_ERZ783177.4-NODE-4-length-220544-cov-22.661022.region001	1464	Amino acids and Peptides	Small peptides	Dipeptides
MGYA00432181_ERZ783586.1-NODE-1-length-306789-cov-31.640711.region001	1464	Amino acids and Peptides	Small peptides	Dipeptides
MGYA00430488_ERZ907357.9-NODE-9-length-157516-cov-23.730308.region003	1464	Amino acids and Peptides	Small peptides	Dipeptides
MGYA00432203_ERZ783443.1-NODE-1-length-724305-cov-17.665040.region003	1464	Amino acids and Peptides	Small peptides	Dipeptides
MGYA00581014_ERZ773176.892-NODE-892-length-30066-cov-13.602312.region001	1464	Amino acids and Peptides	Small peptides	Dipeptides
MGYA00580985_ERZ773162.756-NODE-756-length-33598-cov-22.240259.region001	1464	Amino acids and Peptides	Small peptides	Dipeptides
MGYA00431378_ERZ784467.10-NODE-10-length-182527-cov-12.264857.region003	1464	Amino acids and Peptides	Small peptides	Dipeptides
MGYA00510179_ERZ791831.913-NODE-913-length-21388-cov-7.453757.region001	1464	Amino acids and Peptides	Small peptides	Dipeptides
MGYA00511498_ERZ773176.892-NODE-892-length-30066-cov-13.602312.region001	1464	Amino acids and Peptides	Small peptides	Dipeptides
MGYA00432005_ERZ784145.6-NODE-6-length-157517-cov-46.861808.region003	1464	Amino acids and Peptides	Small peptides	Dipeptides
MGYA00601718_ERZ8154269.558-NODE-558-length-24011-cov-4.839456.region001	1464	Amino acids and Peptides	Small peptides	Dipeptides
MGYA00430984_ERZ784406.7-NODE-7-length-157506-cov-10.460035.region003	1464	Amino acids and Peptides	Small peptides	Dipeptides
MGYA00431202_ERZ783381.56-NODE-56-length-42663-cov-9.419710.region002	1464	Amino acids and Peptides	Small peptides	Dipeptides
MGYA00431929_ERZ784337.1-NODE-1-length-306789-cov-31.679354.region003	1464	Amino acids and Peptides	Small peptides	Dipeptides
MGYA00519955_ERZ857982.1-NODE-1-length-1008888-cov-9.262204.region002	1464	Amino acids and Peptides	Small peptides	Dipeptides
MGYA00431050_ERZ784135.8-NODE-8-length-157515-cov-34.050210.region001	1464	Amino acids and Peptides	Small peptides	Dipeptides
MGYA00601681_ERZ8154822.97-NODE-97-length-78492-cov-11.109795.region001	1464	Amino acids and Peptides	Small peptides	Dipeptides
MGYA00431923_ERZ784345.70-NODE-70-length-53008-cov-4.651634.region001	1464	Amino acids and Peptides	Small peptides	Dipeptides
MGYA00431865_ERZ784474.13-NODE-13-length-120237-cov-29.843928.region003	1464	Amino acids and Peptides	Small peptides	Dipeptides
MGYA00431386_ERZ784437.3-NODE-3-length-220560-cov-12.477654.region001	1464	Amino acids and Peptides	Small peptides	Dipeptides
MGYA00431500_ERZ783622.9-NODE-9-length-157507-cov-44.597858.region003	1464	Amino acids and Peptides	Small peptides	Dipeptides
MGYA00431347_ERZ784583.33-NODE-33-length-79756-cov-28.890340.region001	1464	Amino acids and Peptides	Small peptides	Dipeptides
MGYA00431356_ERZ784545.1-NODE-1-length-392138-cov-10.188144.region002	1464	Amino acids and Peptides	Small peptides	Dipeptides
MGYA00431016_ERZ784266.7-NODE-7-length-184078-cov-12.517653.region001	1464	Amino acids and Peptides	Small peptides	Dipeptides
MGYA00431927_ERZ784341.32-NODE-32-length-54062-cov-3.926861.region001	1464	Amino acids and Peptides	Small peptides	Dipeptides
MGYA00238129_ENA-OWHD01000010-OWHD01000010.1-human-gut-metagenome-genome-assembly--contig-NODE-10-length-207418-cov-13.922783.region001	1464	Amino acids and Peptides	Small peptides	Dipeptides
MGYA00431323_ERZ784665.7-NODE-7-length-157516-cov-22.368421.region003	1464	Amino acids and Peptides	Small peptides	Dipeptides
MGYA00431411_ERZ784168.2-NODE-2-length-157521-cov-42.185996.region003	1464	Amino acids and Peptides	Small peptides	Dipeptides
MGYA00580585_ERZ772875.399-NODE-399-length-52741-cov-97.809171.region001	1464	Amino acids and Peptides	Small peptides	Dipeptides
MGYA00431110_ERZ783806.57-NODE-57-length-55460-cov-29.341323.region001	1464	Amino acids and Peptides	Small peptides	Dipeptides
MGYA00431911_ERZ784366.8-NODE-8-length-157507-cov-44.803877.region003	1464	Amino acids and Peptides	Small peptides	Dipeptides
MGYA00430454_ERZ783513.26-NODE-26-length-162864-cov-18.081175.region001	1464	Amino acids and Peptides	Small peptides	Dipeptides
MGYA00431294_ERZ784768.5-NODE-5-length-157524-cov-22.951870.region001	1464	Amino acids and Peptides	Small peptides	Dipeptides
MGYA00431062_ERZ784073.1-NODE-1-length-655051-cov-72.735095.region001	1464	Amino acids and Peptides	Small peptides	Dipeptides
MGYA00431144_ERZ783635.1-NODE-1-length-157523-cov-39.848566.region001	1464	Amino acids and Peptides	Small peptides	Dipeptides
MGYA00431377_ERZ784468.1-NODE-1-length-581372-cov-17.703377.region003	1464	Amino acids and Peptides	Small peptides	Dipeptides
MGYA00432315_ERZ783155.8-NODE-8-length-147798-cov-23.304942.region001	1464	Amino acids and Peptides	Small peptides	Dipeptides
MGYA00432034_ERZ784080.1-NODE-1-length-655051-cov-68.513374.region001	1464	Amino acids and Peptides	Small peptides	Dipeptides
MGYA00509947_ERZ791785.77-NODE-77-length-110905-cov-56.501831.region001	1464	Amino acids and Peptides	Small peptides	Dipeptides
MGYA00519743_ERZ840322.57-NODE-57-length-89607-cov-11.085972.region001	1464	Amino acids and Peptides	Small peptides	Dipeptides
MGYA00430428_ERZ784551.5-NODE-5-length-139514-cov-9.947139.region003	1464	Amino acids and Peptides	Small peptides	Dipeptides
MGYA00431509_ERZ783571.32-NODE-32-length-65173-cov-10.292346.region001	1464	Amino acids and Peptides	Small peptides	Dipeptides
MGYA00608430_ERZ10620999.1176-NODE-1176-length-21419-cov-15.034029.region001	1464	Amino acids and Peptides	Small peptides	Dipeptides
MGYA00519942_ERZ836358.1070-NODE-1070-length-29651-cov-5.871334.region001	1464	Amino acids and Peptides	Small peptides	Dipeptides
MGYA00511113_ERZ773162.756-NODE-756-length-33598-cov-22.240259.region001	1464	Amino acids and Peptides	Small peptides	Dipeptides
MGYA00430829_ERZ783593.3-NODE-3-length-157523-cov-39.738201.region001	1464	Amino acids and Peptides	Small peptides	Dipeptides
MGYA00431318_ERZ784673.8-NODE-8-length-157516-cov-22.066855.region003	1464	Amino acids and Peptides	Small peptides	Dipeptides
MGYA00431099_ERZ783834.2-NODE-2-length-157851-cov-10.197438.region001	1464	Amino acids and Peptides	Small peptides	Dipeptides
MGYA00248307_ENA-OWQP01000357-OWQP01000357.1-human-gut-metagenome-genome-assembly--contig-NODE-357-length-57647-cov-22.159849.region001	1464	Amino acids and Peptides	Small peptides	Dipeptides
MGYA00608383_ERZ10621162.207-NODE-207-length-69073-cov-22.144296.region001	1464	Amino acids and Peptides	Small peptides	Dipeptides
MGYA00512131_ERZ772875.399-NODE-399-length-52741-cov-97.809171.region001	1464	Amino acids and Peptides	Small peptides	Dipeptides
MGYA00431369_ERZ784497.12-NODE-12-length-91778-cov-10.415959.region001	1464	Amino acids and Peptides	Small peptides	Dipeptides
MGYA00431568_ERZ783169.7-NODE-7-length-157516-cov-22.136675.region001	1464	Amino acids and Peptides	Small peptides	Dipeptides
MGYA00430548_ERZ783888.43-NODE-43-length-65175-cov-32.097436.region001	1464	Amino acids and Peptides	Small peptides	Dipeptides
MGYA00242934_ENA-UEQE01000686-UEQE01000686.1-human-gut-metagenome-genome-assembly--contig-NODE-686-length-29728-cov-8.196958.region001	1464	Amino acids and Peptides	Small peptides	Dipeptides
MGYA00431966_ERZ784237.32-NODE-32-length-70321-cov-10.417015.region001	1464	Amino acids and Peptides	Small peptides	Dipeptides
MGYA00431152_ERZ783591.27-NODE-27-length-66446-cov-10.102348.region001	1464	Amino acids and Peptides	Small peptides	Dipeptides
MGYA00430465_ERZ784258.1-NODE-1-length-560502-cov-75.549099.region001	1464	Amino acids and Peptides	Small peptides	Dipeptides
MGYA00238134_ENA-OWHO01000004-OWHO01000004.1-human-gut-metagenome-genome-assembly--contig-NODE-4-length-347411-cov-13.846783.region001	1464	Amino acids and Peptides	Small peptides	Dipeptides
MGYA00580550_ERZ773141.950-NODE-950-length-29598-cov-3.391497.region001	1464	Amino acids and Peptides	Small peptides	Dipeptides
MGYA00431428_ERZ784083.1-NODE-1-length-655051-cov-70.108837.region001	1464	Amino acids and Peptides	Small peptides	Dipeptides
MGYA00601471_ERZ8157122.477-NODE-477-length-36248-cov-24.797254.region001	1464	Amino acids and Peptides	Small peptides	Dipeptides
MGYA00580755_ERZ772865.663-NODE-663-length-38734-cov-6.889035.region001	1464	Amino acids and Peptides	Small peptides	Dipeptides
MGYA00432221_ERZ783415.127-NODE-127-length-28672-cov-31.013838.region001	1464	Amino acids and Peptides	Small peptides	Dipeptides
MGYA00431429_ERZ784082.1-NODE-1-length-655051-cov-70.109416.region001	1464	Amino acids and Peptides	Small peptides	Dipeptides
MGYA00509902_ERZ791823.726-NODE-726-length-18402-cov-3.794953.region001	1464	Amino acids and Peptides	Small peptides	Dipeptides
MGYA00430457_ERZ783510.15-NODE-15-length-123147-cov-12.676933.region003	1464	Amino acids and Peptides	Small peptides	Dipeptides
MGYA00242930_ENA-UEPY01000278-UEPY01000278.1-human-gut-metagenome-genome-assembly--contig-NODE-278-length-28088-cov-28.365999.region001	1464	Amino acids and Peptides	Small peptides	Dipeptides
MGYA00431145_ERZ783633.83-NODE-83-length-45150-cov-4.640537.region001	1464	Amino acids and Peptides	Small peptides	Dipeptides
MGYA00432214_ERZ783426.28-NODE-28-length-86801-cov-29.805317.region001	1464	Amino acids and Peptides	Small peptides	Dipeptides
MGYA00587751_ERZ1764558.84-NODE-84-length-68334-cov-10.241114.region001	1464	Amino acids and Peptides	Small peptides	Dipeptides
MGYA00431424_ERZ784091.1-NODE-1-length-655051-cov-69.722011.region001	1464	Amino acids and Peptides	Small peptides	Dipeptides
MGYA00249948_ENA-USYM01001415-USYM01001415.1-human-gut-metagenome-genome-assembly--contig-NODE-1415-length-18622-cov-8.446266.region001	1464	Amino acids and Peptides	Small peptides	Dipeptides
MGYA00512133_ERZ772865.663-NODE-663-length-38734-cov-6.889035.region001	1464	Amino acids and Peptides	Small peptides	Dipeptides
MGYA00519665_ERZ838734.176-NODE-176-length-75853-cov-63.814890.region001	1464	Amino acids and Peptides	Small peptides	Dipeptides
MGYA00403692_ERZ1106981.329-NODE-329-length-39262-cov-3.740378.region001	1464	Amino acids and Peptides	Small peptides	Dipeptides
MGYA00519578_ERZ831601.171-NODE-171-length-75844-cov-6.537123.region001	1464	Amino acids and Peptides	Small peptides	Dipeptides
MGYA00248320_ENA-OWQK01000391-OWQK01000391.1-human-gut-metagenome-genome-assembly--contig-NODE-391-length-66987-cov-42.115042.region001	1464	Amino acids and Peptides	Small peptides	Dipeptides
MGYA00248333_ENA-OWRB01001004-OWRB01001004.1-human-gut-metagenome-genome-assembly--contig-NODE-1004-length-29507-cov-9.754482.region001	1464	Amino acids and Peptides	Small peptides	Dipeptides
MGYA00519741_ERZ841173.852-NODE-852-length-25385-cov-5.307896.region001	1464	Amino acids and Peptides	Small peptides	Dipeptides
MGYA00511714_ERZ773141.950-NODE-950-length-29598-cov-3.391497.region001	1464	Amino acids and Peptides	Small peptides	Dipeptides
MGYA00238136_ENA-OWNT01001528-OWNT01001528.1-seawater-metagenome-genome-assembly--contig-NODE-1528-length-28645-cov-11.020933.region001	1464	Amino acids and Peptides	Small peptides	Dipeptides
MGYA00597543_ERZ4561324.706-Hadza-MoBio-hadza-I-L-J-14-1278--NODE-706-length-18989-cov-18.975677.region001	1464	Amino acids and Peptides	Small peptides	Dipeptides
MGYA00597633_ERZ4561218.668-Hadza-MoBio-hadza-I-L-L-5-1268--NODE-668-length-18989-cov-12.640863.region001	1464	Amino acids and Peptides	Small peptides	Dipeptides
MGYA00615646_ERZ6778156.7-NODE-7-length-165357-cov-6.603368.region001	1464	Amino acids and Peptides	Small peptides	Dipeptides
MGYA00580543_ERZ773156.144-NODE-144-length-101672-cov-27.4916.region001	1464	Amino acids and Peptides	Small peptides	Dipeptides
MGYA00511895_ERZ773156.144-NODE-144-length-101672-cov-27.4916.region001	1464	Amino acids and Peptides	Small peptides	Dipeptides
MGYA00519656_ERZ824530.919-NODE-919-length-34880-cov-5.587394.region001	1466	Fatty acids	Fatty Acids and Conjugates	Unsaturated fatty acids
MGYA00519940_ERZ837910.113-NODE-113-length-118912-cov-66.835340.region001	1473	Amino acids and Peptides	Oligopeptides	Cyclic peptides
MGYA00597620_ERZ4567368.18-Nepal-MoBio-Fiber-Hadza-Nepal-B-19-THA0061JZ--NODE-18-length-316038-cov-47.795066.region001	1473	Amino acids and Peptides	Oligopeptides	Cyclic peptides
MGYA00520539_ERZ1034943.62-NODE-62-length-94869-cov-7.533719.region001	1473	Amino acids and Peptides	Oligopeptides	Cyclic peptides
MGYA00380261_ERZ894128.297-NODE-297-length-43240-cov-11.751140.region001	1473	Amino acids and Peptides	Oligopeptides	Cyclic peptides
MGYA00243102_ENA-ORJK01000151-ORJK01000151.1-human-gut-metagenome-genome-assembly--contig-NODE-151-length-118238-cov-6.975186.region001	1473	Amino acids and Peptides	Oligopeptides	Cyclic peptides
MGYA00380149_ERZ1026838.54-NODE-54-length-73563-cov-27.962086.region001	1473	Amino acids and Peptides	Oligopeptides	Cyclic peptides
MGYA00249934_ENA-USXK01000162-USXK01000162.1-human-gut-metagenome-genome-assembly--contig-NODE-162-length-66190-cov-20.997187.region001	1473	Amino acids and Peptides	Oligopeptides	Cyclic peptides
MGYA00597676_ERZ4561697.2471-Hadza-MoBio-hadza-A-D-O-4-1196--NODE-2471-length-39562-cov-22.005774.region001	1473	Amino acids and Peptides	Oligopeptides	Cyclic peptides
MGYA00601411_ERZ8158521.83-NODE-83-length-99083-cov-6.175466.region001	1473	Amino acids and Peptides	Oligopeptides	Cyclic peptides
MGYA00511544_ERZ779922.254-NODE-254-length-48090-cov-5.116936.region001	1473	Amino acids and Peptides	Oligopeptides	Cyclic peptides
MGYA00511148_ERZ772849.436-NODE-436-length-48520-cov-5.292314.region001	1473	Amino acids and Peptides	Oligopeptides	Cyclic peptides
MGYA00511424_ERZ773135.241-NODE-241-length-69636-cov-13.288326.region001	1473	Amino acids and Peptides	Oligopeptides	Cyclic peptides
MGYA00588165_ERZ1690111.254-NODE-254-length-37416-cov-3.307299.region001	1473	Amino acids and Peptides	Oligopeptides	Cyclic peptides
MGYA00519696_ERZ831773.621-NODE-621-length-45444-cov-3.972328.region001	1473	Amino acids and Peptides	Oligopeptides	Cyclic peptides
MGYA00242143_ENA-ORPD01000407-ORPD01000407.1-human-gut-metagenome-genome-assembly--contig-NODE-407-length-44770-cov-7.125595.region001	1473	Amino acids and Peptides	Oligopeptides	Cyclic peptides
MGYA00511081_ERZ773149.690-NODE-690-length-31634-cov-27.028848.region001	1473	Amino acids and Peptides	Oligopeptides	Cyclic peptides
MGYA00608474_ERZ10620849.253-NODE-253-length-82619-cov-60.761070.region001	1473	Amino acids and Peptides	Oligopeptides	Cyclic peptides
MGYA00242872_ENA-UEOP01000149-UEOP01000149.1-human-gut-metagenome-genome-assembly--contig-NODE-149-length-58938-cov-18.957000.region001	1473	Amino acids and Peptides	Oligopeptides	Cyclic peptides
MGYA00511249_ERZ779850.61-NODE-61-length-121724-cov-11.790210.region001	1473	Amino acids and Peptides	Oligopeptides	Cyclic peptides
MGYA00509954_ERZ791731.165-NODE-165-length-43653-cov-3.59241.region001	1473	Amino acids and Peptides	Oligopeptides	Cyclic peptides
MGYA00597699_ERZ4560322.219-Hadza-MoBio-hadza-E-H-I-23-1769--NODE-219-length-105449-cov-24.484825.region001	1473	Amino acids and Peptides	Oligopeptides	Cyclic peptides
MGYA00597734_ERZ4560447.1361-Hadza-MoBio-hadza-E-H-E-12-1851--NODE-1361-length-26935-cov-27.647144.region001	1473	Amino acids and Peptides	Oligopeptides	Cyclic peptides
MGYA00519566_ERZ1026963.148-NODE-148-length-50274-cov-13.443179.region001	1473	Amino acids and Peptides	Oligopeptides	Cyclic peptides
MGYA00601434_ERZ8158099.282-NODE-282-length-54289-cov-14.006896.region001	1473	Amino acids and Peptides	Oligopeptides	Cyclic peptides
MGYA00517534_ERZ1034011.156-NODE-156-length-55348-cov-10.439748.region001	1473	Amino acids and Peptides	Oligopeptides	Cyclic peptides
MGYA00519478_ERZ1027232.335-NODE-335-length-28875-cov-11.170715.region001	1473	Amino acids and Peptides	Oligopeptides	Cyclic peptides
MGYA00601516_ERZ8157674.371-NODE-371-length-57044-cov-14.471705.region001	1473	Amino acids and Peptides	Oligopeptides	Cyclic peptides
MGYA00636940_ERZ15184043.152-NODE-152-length-110492-cov-22.542065.region001	1473	Amino acids and Peptides	Oligopeptides	Cyclic peptides
MGYA00580768_ERZ772845.468-NODE-468-length-55945-cov-7.765915.region001	1473	Amino acids and Peptides	Oligopeptides	Cyclic peptides
MGYA00511919_ERZ773130.1488-NODE-1488-length-21833-cov-6.628570.region001	1473	Amino acids and Peptides	Oligopeptides	Cyclic peptides
MGYA00580541_ERZ773158.876-NODE-876-length-32281-cov-4.008999.region001	1473	Amino acids and Peptides	Oligopeptides	Cyclic peptides
MGYA00241576_ENA-OOWH01000056-OOWH01000056.1-human-gut-metagenome-genome-assembly--contig-NODE-56-length-80555-cov-13.060174.region001	1473	Amino acids and Peptides	Oligopeptides	Cyclic peptides
MGYA00571878_ERZ1504263.106-NODE-106-length-43483-cov-4.749931.region001	1473	Amino acids and Peptides	Oligopeptides	Cyclic peptides
MGYA00241935_ENA-ORVF01000196-ORVF01000196.1-human-gut-metagenome-genome-assembly--contig-NODE-196-length-80931-cov-10.017100.region001	1473	Amino acids and Peptides	Oligopeptides	Cyclic peptides
MGYA00580553_ERZ773135.241-NODE-241-length-69636-cov-13.288326.region001	1473	Amino acids and Peptides	Oligopeptides	Cyclic peptides
MGYA00511457_ERZ779845.564-NODE-564-length-46318-cov-4.497503.region001	1473	Amino acids and Peptides	Oligopeptides	Cyclic peptides
MGYA00250068_ENA-USYX01000166-USYX01000166.1-human-gut-metagenome-genome-assembly--contig-NODE-166-length-56841-cov-6.678123.region001	1473	Amino acids and Peptides	Oligopeptides	Cyclic peptides
MGYA00242951_ENA-UEQP01000095-UEQP01000095.1-human-gut-metagenome-genome-assembly--contig-NODE-95-length-96272-cov-25.848662.region001	1473	Amino acids and Peptides	Oligopeptides	Cyclic peptides
MGYA00588093_ERZ1690200.31-NODE-31-length-97224-cov-6.714569.region001	1473	Amino acids and Peptides	Oligopeptides	Cyclic peptides
MGYA00601394_ERZ8158192.273-NODE-273-length-55913-cov-13.575835.region001	1473	Amino acids and Peptides	Oligopeptides	Cyclic peptides
MGYA00510115_ERZ859967.52-NODE-52-length-60037-cov-3.413908.region001	1473	Amino acids and Peptides	Oligopeptides	Cyclic peptides
MGYA00519702_ERZ827524.182-NODE-182-length-90910-cov-11.897177.region001	1473	Amino acids and Peptides	Oligopeptides	Cyclic peptides
MGYA00242950_ENA-UERN01000789-UERN01000789.1-human-gut-metagenome-genome-assembly--contig-NODE-789-length-34470-cov-21.983281.region001	1473	Amino acids and Peptides	Oligopeptides	Cyclic peptides
MGYA00519765_ERZ857693.813-NODE-813-length-45058-cov-16.631647.region001	1473	Amino acids and Peptides	Oligopeptides	Cyclic peptides
MGYA00510312_ERZ791794.159-NODE-159-length-59970-cov-17.749679.region001	1473	Amino acids and Peptides	Oligopeptides	Cyclic peptides
MGYA00520400_ERZ811314.17-NODE-17-length-74392-cov-16.4695.region001	1473	Amino acids and Peptides	Oligopeptides	Cyclic peptides
MGYA00242080_ENA-ORUN01000395-ORUN01000395.1-human-gut-metagenome-genome-assembly--contig-NODE-395-length-53593-cov-7.224868.region001	1473	Amino acids and Peptides	Oligopeptides	Cyclic peptides
MGYA00601430_ERZ8158333.107-NODE-107-length-51863-cov-6.659647.region001	1473	Amino acids and Peptides	Oligopeptides	Cyclic peptides
MGYA00597674_ERZ4561552.1576-Hadza-MoBio-hadza-I-L-B-20-1162--NODE-1576-length-33780-cov-12.670148.region001	1473	Amino acids and Peptides	Oligopeptides	Cyclic peptides
MGYA00519642_ERZ827204.155-NODE-155-length-117518-cov-11.561513.region001	1473	Amino acids and Peptides	Oligopeptides	Cyclic peptides
MGYA00237720_ENA-OVGG01000020-OVGG01000020.1-human-gut-metagenome-genome-assembly--contig-NODE-20-length-158204-cov-32.445599.region002	1473	Amino acids and Peptides	Oligopeptides	Cyclic peptides
MGYA00519977_ERZ826071.142-NODE-142-length-103725-cov-15.150892.region001	1473	Amino acids and Peptides	Oligopeptides	Cyclic peptides
MGYA00520414_ERZ809886.17-NODE-17-length-74246-cov-15.0389.region001	1473	Amino acids and Peptides	Oligopeptides	Cyclic peptides
MGYA00243005_ENA-UESI01000677-UESI01000677.1-human-gut-metagenome-genome-assembly--contig-NODE-677-length-26465-cov-6.413938.region001	1473	Amino acids and Peptides	Oligopeptides	Cyclic peptides
MGYA00241989_ENA-OROG01000067-OROG01000067.1-human-gut-metagenome-genome-assembly--contig-NODE-67-length-111322-cov-9.303333.region001	1473	Amino acids and Peptides	Oligopeptides	Cyclic peptides
MGYA00510285_ERZ791857.147-NODE-147-length-76333-cov-7.202955.region001	1473	Amino acids and Peptides	Oligopeptides	Cyclic peptides
MGYA00237774_ENA-OVGQ01000205-OVGQ01000205.1-human-gut-metagenome-genome-assembly--contig-NODE-205-length-78628-cov-76.207705.region001	1473	Amino acids and Peptides	Oligopeptides	Cyclic peptides
MGYA00519780_ERZ827126.693-NODE-693-length-42957-cov-21.828819.region001	1473	Amino acids and Peptides	Oligopeptides	Cyclic peptides
MGYA00237727_ENA-OVGV01000383-OVGV01000383.1-human-gut-metagenome-genome-assembly--contig-NODE-383-length-37481-cov-9.836077.region001	1473	Amino acids and Peptides	Oligopeptides	Cyclic peptides
MGYA00248299_ENA-OWQF01000228-OWQF01000228.1-human-gut-metagenome-genome-assembly--contig-NODE-228-length-70870-cov-5.995467.region001	1473	Amino acids and Peptides	Oligopeptides	Cyclic peptides
MGYA00580892_ERZ773261.779-NODE-779-length-33562-cov-22.991435.region001	1473	Amino acids and Peptides	Oligopeptides	Cyclic peptides
MGYA00580891_ERZ773262.264-NODE-264-length-64204-cov-23.604187.region001	1473	Amino acids and Peptides	Oligopeptides	Cyclic peptides
MGYA00510028_ERZ791806.320-NODE-320-length-56085-cov-8.784919.region001	1473	Amino acids and Peptides	Oligopeptides	Cyclic peptides
MGYA00511341_ERZ772867.222-NODE-222-length-82483-cov-6.950939.region001	1473	Amino acids and Peptides	Oligopeptides	Cyclic peptides
MGYA00519640_ERZ827415.354-NODE-354-length-69550-cov-17.789179.region001	1473	Amino acids and Peptides	Oligopeptides	Cyclic peptides
MGYA00243003_ENA-UESP01000409-UESP01000409.1-human-gut-metagenome-genome-assembly--contig-NODE-409-length-38305-cov-104.756173.region001	1473	Amino acids and Peptides	Oligopeptides	Cyclic peptides
MGYA00510030_ERZ791797.119-NODE-119-length-87595-cov-7.293432.region001	1473	Amino acids and Peptides	Oligopeptides	Cyclic peptides
MGYA00237681_ENA-OVLJ01000070-OVLJ01000070.1-human-gut-metagenome-genome-assembly--contig-NODE-70-length-106768-cov-10.056582.region001	1473	Amino acids and Peptides	Oligopeptides	Cyclic peptides
MGYA00241580_ENA-OOWZ01000114-OOWZ01000114.1-human-gut-metagenome-genome-assembly--contig-NODE-114-length-45356-cov-3.881791.region001	1473	Amino acids and Peptides	Oligopeptides	Cyclic peptides
MGYA00520368_ERZ811235.19-NODE-19-length-70238-cov-15.9063.region001	1473	Amino acids and Peptides	Oligopeptides	Cyclic peptides
MGYA00249986_ENA-USYG01000047-USYG01000047.1-human-gut-metagenome-genome-assembly--contig-NODE-47-length-83157-cov-17.799470.region001	1473	Amino acids and Peptides	Oligopeptides	Cyclic peptides
MGYA00580561_ERZ773119.1201-NODE-1201-length-25462-cov-3.839454.region001	1473	Amino acids and Peptides	Oligopeptides	Cyclic peptides
MGYA00516928_ERZ1034081.478-NODE-478-length-40964-cov-11.510352.region001	1473	Amino acids and Peptides	Oligopeptides	Cyclic peptides
MGYA00243044_ENA-ORJN01000564-ORJN01000564.1-human-gut-metagenome-genome-assembly--contig-NODE-564-length-53769-cov-6.198931.region001	1473	Amino acids and Peptides	Oligopeptides	Cyclic peptides
MGYA00511459_ERZ772837.1672-NODE-1672-length-23982-cov-46.565470.region001	1473	Amino acids and Peptides	Oligopeptides	Cyclic peptides
MGYA00519645_ERZ826933.531-NODE-531-length-45035-cov-4.826501.region001	1473	Amino acids and Peptides	Oligopeptides	Cyclic peptides
MGYA00244827_ENA-OZKN01000055-OZKN01000055.1-human-gut-metagenome-genome-assembly--contig-NODE-55-length-90609-cov-15.549076.region001	1473	Amino acids and Peptides	Oligopeptides	Cyclic peptides
MGYA00597644_ERZ4561431.39-Hadza-MoBio-C-REDO-B-7-1518--NODE-39-length-193568-cov-94.308319.region001	1473	Amino acids and Peptides	Oligopeptides	Cyclic peptides
MGYA00241843_ENA-OPUJ01000537-OPUJ01000537.1-human-gut-metagenome-genome-assembly--contig-NODE-537-length-32499-cov-3.450376.region001	1473	Amino acids and Peptides	Oligopeptides	Cyclic peptides
MGYA00241104_ENA-OPWA01000537-OPWA01000537.1-human-gut-metagenome-genome-assembly--contig-NODE-537-length-34192-cov-8.900226.region001	1473	Amino acids and Peptides	Oligopeptides	Cyclic peptides
MGYA00583343_ERZ1756172.605-NODE-605-length-57357-cov-33.829831.region001	1473	Amino acids and Peptides	Oligopeptides	Cyclic peptides
MGYA00520113_ERZ809619.20-NODE-20-length-70264-cov-15.0878.region001	1473	Amino acids and Peptides	Oligopeptides	Cyclic peptides
MGYA00601419_ERZ8158509.119-NODE-119-length-80009-cov-15.903432.region001	1473	Amino acids and Peptides	Oligopeptides	Cyclic peptides
MGYA00580781_ERZ772829.501-NODE-501-length-42418-cov-9.319784.region001	1473	Amino acids and Peptides	Oligopeptides	Cyclic peptides
MGYA00244660_ENA-OZGR01000045-OZGR01000045.1-human-gut-metagenome-genome-assembly--contig-NODE-45-length-85110-cov-11.696608.region001	1473	Amino acids and Peptides	Oligopeptides	Cyclic peptides
MGYA00241983_ENA-ORNM01000248-ORNM01000248.1-human-gut-metagenome-genome-assembly--contig-NODE-248-length-62777-cov-10.929945.region001	1473	Amino acids and Peptides	Oligopeptides	Cyclic peptides
MGYA00601570_ERZ8153540.86-NODE-86-length-107762-cov-16.985553.region001	1473	Amino acids and Peptides	Oligopeptides	Cyclic peptides
MGYA00242890_ENA-UEPJ01001270-UEPJ01001270.1-human-gut-metagenome-genome-assembly--contig-NODE-1270-length-31301-cov-5.449462.region001	1473	Amino acids and Peptides	Oligopeptides	Cyclic peptides
MGYA00581010_ERZ773192.350-NODE-350-length-59688-cov-116.185820.region001	1473	Amino acids and Peptides	Oligopeptides	Cyclic peptides
MGYA00520717_ERZ1034936.61-NODE-61-length-84925-cov-11.994156.region001	1473	Amino acids and Peptides	Oligopeptides	Cyclic peptides
MGYA00587753_ERZ1764545.159-NODE-159-length-77513-cov-14.531127.region001	1473	Amino acids and Peptides	Oligopeptides	Cyclic peptides
MGYA00597728_ERZ4560494.38-Hadza-MoBio-hadza-E-H-E-14-1852--NODE-38-length-191158-cov-32.866863.region001	1473	Amino acids and Peptides	Oligopeptides	Cyclic peptides
MGYA00511210_ERZ779887.1090-NODE-1090-length-28181-cov-6.140937.region001	1473	Amino acids and Peptides	Oligopeptides	Cyclic peptides
MGYA00588291_ERZ1689505.74-NODE-74-length-89537-cov-4.582251.region001	1473	Amino acids and Peptides	Oligopeptides	Cyclic peptides
MGYA00249928_ENA-USVV01000621-USVV01000621.1-human-gut-metagenome-genome-assembly--contig-NODE-621-length-31994-cov-19.994454.region001	1473	Amino acids and Peptides	Oligopeptides	Cyclic peptides
MGYA00510041_ERZ791740.120-NODE-120-length-80172-cov-5.537414.region001	1473	Amino acids and Peptides	Oligopeptides	Cyclic peptides
MGYA00511910_ERZ773264.262-NODE-262-length-78681-cov-11.236080.region001	1473	Amino acids and Peptides	Oligopeptides	Cyclic peptides
MGYA00580543_ERZ773156.104-NODE-104-length-124656-cov-21.4193.region001	1473	Amino acids and Peptides	Oligopeptides	Cyclic peptides
MGYA00250048_ENA-UPWK01000337-UPWK01000337.1-human-gut-metagenome-genome-assembly--contig-NODE-337-length-52899-cov-4.426167.region001	1473	Amino acids and Peptides	Oligopeptides	Cyclic peptides
MGYA00241974_ENA-ORNC01000243-ORNC01000243.1-human-gut-metagenome-genome-assembly--contig-NODE-243-length-56849-cov-7.376501.region001	1473	Amino acids and Peptides	Oligopeptides	Cyclic peptides
MGYA00588211_ERZ1689805.202-NODE-202-length-55467-cov-7.132408.region001	1473	Amino acids and Peptides	Oligopeptides	Cyclic peptides
MGYA00249753_ENA-OWYR01000062-OWYR01000062.1-human-gut-metagenome-genome-assembly--contig-NODE-62-length-63454-cov-180.53.region001	1473	Amino acids and Peptides	Oligopeptides	Cyclic peptides
MGYA00597661_ERZ4561484.326-Hadza-MoBio-C-REDO-B-9-1520--NODE-326-length-88470-cov-9.329291.region001	1473	Amino acids and Peptides	Oligopeptides	Cyclic peptides
MGYA00519870_ERZ826764.833-NODE-833-length-41032-cov-2.918686.region001	1473	Amino acids and Peptides	Oligopeptides	Cyclic peptides
MGYA00510157_ERZ791887.22-NODE-22-length-165073-cov-16.093596.region001	1473	Amino acids and Peptides	Oligopeptides	Cyclic peptides
MGYA00241500_ENA-OPVV01000160-OPVV01000160.1-human-gut-metagenome-genome-assembly--contig-NODE-160-length-66754-cov-5.052864.region001	1473	Amino acids and Peptides	Oligopeptides	Cyclic peptides
MGYA00601474_ERZ8156947.10-NODE-10-length-214477-cov-11.056095.region001	1473	Amino acids and Peptides	Oligopeptides	Cyclic peptides
MGYA00597615_ERZ4567357.138-Nepal-MoBio-Fiber-Hadza-Nepal-J-5-RAU1020YZ--NODE-138-length-176932-cov-191.852659.region001	1473	Amino acids and Peptides	Oligopeptides	Cyclic peptides
MGYA00511882_ERZ779649.596-NODE-596-length-26011-cov-5.090191.region001	1473	Amino acids and Peptides	Oligopeptides	Cyclic peptides
MGYA00588868_ERZ1689414.104-NODE-104-length-55468-cov-4.058452.region001	1473	Amino acids and Peptides	Oligopeptides	Cyclic peptides
MGYA00519903_ERZ841031.278-NODE-278-length-61126-cov-4.353114.region001	1473	Amino acids and Peptides	Oligopeptides	Cyclic peptides
MGYA00511231_ERZ773261.779-NODE-779-length-33562-cov-22.991435.region001	1473	Amino acids and Peptides	Oligopeptides	Cyclic peptides
MGYA00597627_ERZ4567414.95-Nepal-MoBio-Fiber-Hadza-Nepal-J-9-THA0062YZ--NODE-95-length-143966-cov-257.769016.region001	1473	Amino acids and Peptides	Oligopeptides	Cyclic peptides
MGYA00241884_ENA-OPRA01000200-OPRA01000200.1-human-gut-metagenome-genome-assembly--contig-NODE-200-length-59739-cov-6.835953.region001	1473	Amino acids and Peptides	Oligopeptides	Cyclic peptides
MGYA00519579_ERZ857922.349-NODE-349-length-72583-cov-49.959064.region001	1473	Amino acids and Peptides	Oligopeptides	Cyclic peptides
MGYA00581437_ERZ1688025.297-NODE-297-length-65631-cov-13.3633.region001	1473	Amino acids and Peptides	Oligopeptides	Cyclic peptides
MGYA00403682_ERZ1106964.58-NODE-58-length-135702-cov-7.554852.region001	1473	Amino acids and Peptides	Oligopeptides	Cyclic peptides
MGYA00241589_ENA-OOXM01000213-OOXM01000213.1-human-gut-metagenome-genome-assembly--contig-NODE-213-length-55874-cov-13.928107.region001	1473	Amino acids and Peptides	Oligopeptides	Cyclic peptides
MGYA00597622_ERZ4567441.273-Nepal-MoBio-Fiber-Hadza-Nepal-H-1-THA1057JZ--NODE-273-length-51527-cov-9.675646.region001	1473	Amino acids and Peptides	Oligopeptides	Cyclic peptides
MGYA00520069_ERZ811146.15-NODE-15-length-74183-cov-15.9019.region001	1473	Amino acids and Peptides	Oligopeptides	Cyclic peptides
MGYA00510336_ERZ791735.650-NODE-650-length-38628-cov-4.272859.region001	1473	Amino acids and Peptides	Oligopeptides	Cyclic peptides
MGYA00601551_ERZ8157590.160-NODE-160-length-46027-cov-5.448099.region001	1473	Amino acids and Peptides	Oligopeptides	Cyclic peptides
MGYA00241751_ENA-OPQF01000391-OPQF01000391.1-human-gut-metagenome-genome-assembly--contig-NODE-391-length-34508-cov-5.050533.region001	1473	Amino acids and Peptides	Oligopeptides	Cyclic peptides
MGYA00519944_ERZ835880.301-NODE-301-length-57300-cov-3.649821.region001	1473	Amino acids and Peptides	Oligopeptides	Cyclic peptides
MGYA00242102_ENA-ORMN01000401-ORMN01000401.1-human-gut-metagenome-genome-assembly--contig-NODE-401-length-53548-cov-23.735704.region001	1473	Amino acids and Peptides	Oligopeptides	Cyclic peptides
MGYA00597669_ERZ4559900.22-Hadza-MoBio-hadza-I-L-M-1-2491--NODE-22-length-284832-cov-18.064452.region001	1473	Amino acids and Peptides	Oligopeptides	Cyclic peptides
MGYA00601553_ERZ8157507.226-NODE-226-length-57929-cov-23.213481.region001	1473	Amino acids and Peptides	Oligopeptides	Cyclic peptides
MGYA00249927_ENA-USVS01000156-USVS01000156.1-human-gut-metagenome-genome-assembly--contig-NODE-156-length-127759-cov-58.452570.region001	1473	Amino acids and Peptides	Oligopeptides	Cyclic peptides
MGYA00511432_ERZ779878.160-NODE-160-length-88899-cov-16.021915.region001	1473	Amino acids and Peptides	Oligopeptides	Cyclic peptides
MGYA00243128_ENA-ORLO01000167-ORLO01000167.1-human-gut-metagenome-genome-assembly--contig-NODE-167-length-90226-cov-11.499784.region001	1473	Amino acids and Peptides	Oligopeptides	Cyclic peptides
MGYA00510151_ERZ791899.218-NODE-218-length-80704-cov-32.818039.region001	1473	Amino acids and Peptides	Oligopeptides	Cyclic peptides
MGYA00245074_ENA-OZEP01000035-OZEP01000035.1-human-gut-metagenome-genome-assembly--contig-NODE-35-length-79057-cov-9.418951.region001	1473	Amino acids and Peptides	Oligopeptides	Cyclic peptides
MGYA00511554_ERZ779885.76-NODE-76-length-108560-cov-24.954269.region001	1473	Amino acids and Peptides	Oligopeptides	Cyclic peptides
MGYA00242085_ENA-ORUU01000016-ORUU01000016.1-human-gut-metagenome-genome-assembly--contig-NODE-16-length-214559-cov-11.6277.region001	1473	Amino acids and Peptides	Oligopeptides	Cyclic peptides
MGYA00250047_ENA-UPXC01000446-UPXC01000446.1-human-gut-metagenome-genome-assembly--contig-NODE-446-length-70120-cov-72.642748.region001	1473	Amino acids and Peptides	Oligopeptides	Cyclic peptides
MGYA00597598_ERZ4561097.19-Hadza-MoBio-hadza-A-D-D-13-1581--NODE-19-length-312922-cov-126.199879.region001	1473	Amino acids and Peptides	Oligopeptides	Cyclic peptides
MGYA00519257_ERZ1027266.60-NODE-60-length-73342-cov-9.821715.region001	1473	Amino acids and Peptides	Oligopeptides	Cyclic peptides
MGYA00601623_ERZ8155964.228-NODE-228-length-53401-cov-23.742286.region001	1473	Amino acids and Peptides	Oligopeptides	Cyclic peptides
MGYA00242023_ENA-ORQZ01000466-ORQZ01000466.1-human-gut-metagenome-genome-assembly--contig-NODE-466-length-43603-cov-5.209929.region001	1473	Amino acids and Peptides	Oligopeptides	Cyclic peptides
MGYA00237724_ENA-OVGP01000012-OVGP01000012.1-human-gut-metagenome-genome-assembly--contig-NODE-12-length-128660-cov-10.596936.region001	1473	Amino acids and Peptides	Oligopeptides	Cyclic peptides
MGYA00520088_ERZ810219.11-NODE-11-length-84564-cov-14.4952.region001	1473	Amino acids and Peptides	Oligopeptides	Cyclic peptides
MGYA00241964_ENA-ORMK01000234-ORMK01000234.1-human-gut-metagenome-genome-assembly--contig-NODE-234-length-46418-cov-5.429912.region001	1473	Amino acids and Peptides	Oligopeptides	Cyclic peptides
MGYA00510145_ERZ791907.313-NODE-313-length-58168-cov-14.843615.region001	1473	Amino acids and Peptides	Oligopeptides	Cyclic peptides
MGYA00249951_ENA-USWZ01000420-USWZ01000420.1-human-gut-metagenome-genome-assembly--contig-NODE-420-length-26855-cov-7.503286.region001	1473	Amino acids and Peptides	Oligopeptides	Cyclic peptides
MGYA00601629_ERZ8155880.353-NODE-353-length-44833-cov-7.613985.region001	1473	Amino acids and Peptides	Oligopeptides	Cyclic peptides
MGYA00601545_ERZ8157683.207-NODE-207-length-58682-cov-9.547137.region001	1473	Amino acids and Peptides	Oligopeptides	Cyclic peptides
MGYA00580986_ERZ773161.33-NODE-33-length-79911-cov-21.573257.region001	1473	Amino acids and Peptides	Oligopeptides	Cyclic peptides
MGYA00580864_ERZ773264.262-NODE-262-length-78681-cov-11.236080.region001	1473	Amino acids and Peptides	Oligopeptides	Cyclic peptides
MGYA00380150_ERZ1026840.83-NODE-83-length-54748-cov-13.523614.region001	1473	Amino acids and Peptides	Oligopeptides	Cyclic peptides
MGYA00241015_ENA-OPNL01000028-OPNL01000028.1-human-gut-metagenome-genome-assembly--contig-NODE-28-length-168574-cov-5.467556.region001	1473	Amino acids and Peptides	Oligopeptides	Cyclic peptides
MGYA00512139_ERZ772845.468-NODE-468-length-55945-cov-7.765915.region001	1473	Amino acids and Peptides	Oligopeptides	Cyclic peptides
MGYA00241597_ENA-OPYF01000345-OPYF01000345.1-human-gut-metagenome-genome-assembly--contig-NODE-345-length-34805-cov-10.256748.region001	1473	Amino acids and Peptides	Oligopeptides	Cyclic peptides
MGYA00241703_ENA-OOZA01000107-OOZA01000107.1-human-gut-metagenome-genome-assembly--contig-NODE-107-length-43840-cov-12.643714.region001	1473	Amino acids and Peptides	Oligopeptides	Cyclic peptides
MGYA00241905_ENA-ORTB01000126-ORTB01000126.1-human-gut-metagenome-genome-assembly--contig-NODE-126-length-92112-cov-5.832017.region001	1473	Amino acids and Peptides	Oligopeptides	Cyclic peptides
MGYA00242970_ENA-UEYJ01000280-UEYJ01000280.1-human-gut-metagenome-genome-assembly--contig-NODE-280-length-49882-cov-18.006084.region001	1473	Amino acids and Peptides	Oligopeptides	Cyclic peptides
MGYA00583347_ERZ1738562.167409-k99-190234.region001	1473	Amino acids and Peptides	Oligopeptides	Cyclic peptides
MGYA00597585_ERZ4561381.134-Hadza-MoBio-C-REDO-A-8-1508--NODE-134-length-134103-cov-30.060705.region001	1473	Amino acids and Peptides	Oligopeptides	Cyclic peptides
MGYA00587335_ERZ1764684.579-NODE-579-length-43869-cov-69.329415.region001	1473	Amino acids and Peptides	Oligopeptides	Cyclic peptides
MGYA00597746_ERZ4560430.156-Hadza-MoBio-hadza-E-H-A-20-1823--NODE-156-length-131391-cov-35.516761.region001	1473	Amino acids and Peptides	Oligopeptides	Cyclic peptides
MGYA00519770_ERZ827490.228-NODE-228-length-95406-cov-27.598137.region001	1473	Amino acids and Peptides	Oligopeptides	Cyclic peptides
MGYA00597642_ERZ4561413.108-Hadza-MoBio-C-REDO-A-11-1511--NODE-108-length-134515-cov-92.136769.region001	1473	Amino acids and Peptides	Oligopeptides	Cyclic peptides
MGYA00589333_ERZ1687713.115-NODE-115-length-65987-cov-6.476006.region001	1473	Amino acids and Peptides	Oligopeptides	Cyclic peptides
MGYA00242163_ENA-ORQR01000120-ORQR01000120.1-human-gut-metagenome-genome-assembly--contig-NODE-120-length-83703-cov-3.320558.region001	1473	Amino acids and Peptides	Oligopeptides	Cyclic peptides
MGYA00517528_ERZ1034168.6-NODE-6-length-176361-cov-17.327703.region001	1473	Amino acids and Peptides	Oligopeptides	Cyclic peptides
MGYA00510262_ERZ791633.167-NODE-167-length-50455-cov-8.975258.region001	1473	Amino acids and Peptides	Oligopeptides	Cyclic peptides
MGYA00241065_ENA-OPBG01000223-OPBG01000223.1-human-gut-metagenome-genome-assembly--contig-NODE-223-length-49523-cov-4.771448.region001	1473	Amino acids and Peptides	Oligopeptides	Cyclic peptides
MGYA00608372_ERZ10621025.162-NODE-162-length-70371-cov-119.352537.region001	1473	Amino acids and Peptides	Oligopeptides	Cyclic peptides
MGYA00601554_ERZ8156176.234-NODE-234-length-69290-cov-30.553188.region001	1473	Amino acids and Peptides	Oligopeptides	Cyclic peptides
MGYA00249109_ENA-OXBO01000120-OXBO01000120.1-human-gut-metagenome-genome-assembly--contig-NODE-120-length-54795-cov-12.8801.region001	1473	Amino acids and Peptides	Oligopeptides	Cyclic peptides
MGYA00242165_ENA-ORQP01000902-ORQP01000902.1-human-gut-metagenome-genome-assembly--contig-NODE-902-length-27118-cov-4.001774.region001	1473	Amino acids and Peptides	Oligopeptides	Cyclic peptides
MGYA00519622_ERZ857992.277-NODE-277-length-64228-cov-5.168825.region001	1473	Amino acids and Peptides	Oligopeptides	Cyclic peptides
MGYA00250005_ENA-USVH01000137-USVH01000137.1-human-gut-metagenome-genome-assembly--contig-NODE-137-length-95428-cov-20.398402.region001	1473	Amino acids and Peptides	Oligopeptides	Cyclic peptides
MGYA00510017_ERZ791916.156-NODE-156-length-60843-cov-72.073139.region001	1473	Amino acids and Peptides	Oligopeptides	Cyclic peptides
MGYA00249608_ENA-OXOZ01000033-OXOZ01000033.1-human-gut-metagenome-genome-assembly--contig-NODE-33-length-70587-cov-12.1899.region001	1473	Amino acids and Peptides	Oligopeptides	Cyclic peptides
MGYA00511374_ERZ773143.290-NODE-290-length-60967-cov-20.204475.region001	1473	Amino acids and Peptides	Oligopeptides	Cyclic peptides
MGYA00250065_ENA-USYP01000253-USYP01000253.1-human-gut-metagenome-genome-assembly--contig-NODE-253-length-54647-cov-11.175353.region001	1473	Amino acids and Peptides	Oligopeptides	Cyclic peptides
MGYA00588315_ERZ1689685.114-NODE-114-length-73694-cov-6.941838.region001	1473	Amino acids and Peptides	Oligopeptides	Cyclic peptides
MGYA00242038_ENA-ORRS01000144-ORRS01000144.1-human-gut-metagenome-genome-assembly--contig-NODE-144-length-63730-cov-5.256867.region001	1473	Amino acids and Peptides	Oligopeptides	Cyclic peptides
MGYA00519923_ERZ827043.133-NODE-133-length-91686-cov-12.672698.region001	1473	Amino acids and Peptides	Oligopeptides	Cyclic peptides
MGYA00248276_ENA-OWSA01000037-OWSA01000037.1-human-gut-metagenome-genome-assembly--contig-NODE-37-length-119270-cov-10.042805.region001	1473	Amino acids and Peptides	Oligopeptides	Cyclic peptides
MGYA00520574_ERZ1034825.46510-NODE-96991-length-87658-cov-130.2470.region001	1473	Amino acids and Peptides	Oligopeptides	Cyclic peptides
MGYA00597694_ERZ4566895.10-Hadza-MoBio-C-REDO-E-9-1560--NODE-10-length-312987-cov-51.064619.region001	1473	Amino acids and Peptides	Oligopeptides	Cyclic peptides
MGYA00243837_ENA-UANK01000098-UANK01000098.1-human-gut-metagenome-genome-assembly--contig-NODE-98-length-56402-cov-8.884590.region001	1473	Amino acids and Peptides	Oligopeptides	Cyclic peptides
MGYA00512125_ERZ772897.110-NODE-110-length-92895-cov-7.311891.region001	1473	Amino acids and Peptides	Oligopeptides	Cyclic peptides
MGYA00580775_ERZ772837.1672-NODE-1672-length-23982-cov-46.565470.region001	1473	Amino acids and Peptides	Oligopeptides	Cyclic peptides
MGYA00597692_ERZ4560313.1419-Hadza-MoBio-hadza-E-H-I-3-1743--NODE-1419-length-41464-cov-14.607316.region001	1473	Amino acids and Peptides	Oligopeptides	Cyclic peptides
MGYA00597693_ERZ4567102.1961-Nepal-MoBio-Fiber-Hadza-Nepal-B-9-CHE0002SZ--NODE-1961-length-34512-cov-33.324815.region001	1473	Amino acids and Peptides	Oligopeptides	Cyclic peptides
MGYA00510197_ERZ791772.330-NODE-330-length-43921-cov-3.821525.region001	1473	Amino acids and Peptides	Oligopeptides	Cyclic peptides
MGYA00511102_ERZ779656.366-NODE-366-length-35053-cov-11.498371.region001	1473	Amino acids and Peptides	Oligopeptides	Cyclic peptides
MGYA00511072_ERZ779729.78-NODE-78-length-113043-cov-7.194773.region001	1473	Amino acids and Peptides	Oligopeptides	Cyclic peptides
MGYA00608408_ERZ10621121.102-NODE-102-length-101857-cov-62.401525.region001	1473	Amino acids and Peptides	Oligopeptides	Cyclic peptides
MGYA00511644_ERZ773161.33-NODE-33-length-79911-cov-21.573257.region001	1473	Amino acids and Peptides	Oligopeptides	Cyclic peptides
MGYA00580868_ERZ773127.177-NODE-177-length-97068-cov-16.644491.region001	1473	Amino acids and Peptides	Oligopeptides	Cyclic peptides
MGYA00241701_ENA-OOYR01000086-OOYR01000086.1-human-gut-metagenome-genome-assembly--contig-NODE-86-length-85869-cov-7.951756.region001	1473	Amino acids and Peptides	Oligopeptides	Cyclic peptides
MGYA00601501_ERZ8154635.120-NODE-120-length-82880-cov-20.437308.region001	1473	Amino acids and Peptides	Oligopeptides	Cyclic peptides
MGYA00519925_ERZ826613.494-NODE-494-length-56500-cov-102.809443.region001	1473	Amino acids and Peptides	Oligopeptides	Cyclic peptides
MGYA00249402_ENA-OXUV01000023-OXUV01000023.1-human-gut-metagenome-genome-assembly--contig-NODE-23-length-78490-cov-62.8253.region001	1473	Amino acids and Peptides	Oligopeptides	Cyclic peptides
MGYA00519641_ERZ827344.677-NODE-677-length-44771-cov-14.954580.region001	1473	Amino acids and Peptides	Oligopeptides	Cyclic peptides
MGYA00511830_ERZ780155.108-NODE-108-length-80559-cov-17.379844.region001	1473	Amino acids and Peptides	Oligopeptides	Cyclic peptides
MGYA00580257_ERZ1673729.891-NODE-891-length-43391-cov-10.520145.region001	1473	Amino acids and Peptides	Oligopeptides	Cyclic peptides
MGYA00241241_ENA-OPBY01000098-OPBY01000098.1-human-gut-metagenome-genome-assembly--contig-NODE-98-length-70185-cov-3.653586.region001	1473	Amino acids and Peptides	Oligopeptides	Cyclic peptides
MGYA00601595_ERZ8153671.245-NODE-245-length-55895-cov-8.872564.region001	1473	Amino acids and Peptides	Oligopeptides	Cyclic peptides
MGYA00510154_ERZ791893.200-NODE-200-length-56231-cov-11.331262.region001	1473	Amino acids and Peptides	Oligopeptides	Cyclic peptides
MGYA00511934_ERZ779992.191-NODE-191-length-47789-cov-5.813278.region001	1473	Amino acids and Peptides	Oligopeptides	Cyclic peptides
MGYA00510166_ERZ791867.21-NODE-21-length-187844-cov-12.393133.region001	1473	Amino acids and Peptides	Oligopeptides	Cyclic peptides
MGYA00511308_ERZ780153.70-NODE-70-length-128672-cov-22.136436.region001	1473	Amino acids and Peptides	Oligopeptides	Cyclic peptides
MGYA00520537_ERZ1035074.97-NODE-97-length-41948-cov-28.092068.region001	1473	Amino acids and Peptides	Oligopeptides	Cyclic peptides
MGYA00597614_ERZ4567330.1066-Nepal-MoBio-Fiber-Hadza-Nepal-F-17-RAU1014YZ--NODE-1066-length-43667-cov-28.594540.region001	1473	Amino acids and Peptides	Oligopeptides	Cyclic peptides
MGYA00244841_ENA-OYWZ01000092-OYWZ01000092.1-human-gut-metagenome-genome-assembly--contig-NODE-92-length-62399-cov-8.219957.region001	1473	Amino acids and Peptides	Oligopeptides	Cyclic peptides
MGYA00580250_ERZ1673721.517-NODE-517-length-40153-cov-52.479176.region001	1473	Amino acids and Peptides	Oligopeptides	Cyclic peptides
MGYA00244984_ENA-OZVH01000104-OZVH01000104.1-human-gut-metagenome-genome-assembly--contig-NODE-104-length-41557-cov-5.700039.region001	1473	Amino acids and Peptides	Oligopeptides	Cyclic peptides
MGYA00519768_ERZ827528.676-NODE-676-length-40519-cov-4.198596.region001	1473	Amino acids and Peptides	Oligopeptides	Cyclic peptides
MGYA00241910_ENA-ORTU01000396-ORTU01000396.1-human-gut-metagenome-genome-assembly--contig-NODE-396-length-55227-cov-3.337889.region001	1473	Amino acids and Peptides	Oligopeptides	Cyclic peptides
MGYA00511107_ERZ773225.333-NODE-333-length-72700-cov-5.266295.region001	1473	Amino acids and Peptides	Oligopeptides	Cyclic peptides
MGYA00608391_ERZ10620900.1044-NODE-1044-length-32873-cov-161.937412.region001	1473	Amino acids and Peptides	Oligopeptides	Cyclic peptides
MGYA00580554_ERZ773130.1488-NODE-1488-length-21833-cov-6.628570.region001	1473	Amino acids and Peptides	Oligopeptides	Cyclic peptides
MGYA00509975_ERZ860590.147-NODE-147-length-76333-cov-7.202955.region001	1473	Amino acids and Peptides	Oligopeptides	Cyclic peptides
MGYA00597624_ERZ4567487.732-Nepal-MoBio-Fiber-Hadza-Nepal-J-13-THA1070JZ--NODE-732-length-55114-cov-331.281229.region001	1473	Amino acids and Peptides	Oligopeptides	Cyclic peptides
MGYA00519695_ERZ832317.582-NODE-582-length-52597-cov-16.170150.region001	1473	Amino acids and Peptides	Oligopeptides	Cyclic peptides
MGYA00242138_ENA-OROZ01000121-OROZ01000121.1-human-gut-metagenome-genome-assembly--contig-NODE-121-length-91893-cov-13.683835.region001	1473	Amino acids and Peptides	Oligopeptides	Cyclic peptides
MGYA00608386_ERZ10621088.392-NODE-392-length-56420-cov-65.660676.region001	1473	Amino acids and Peptides	Oligopeptides	Cyclic peptides
MGYA00519576_ERZ834722.113-NODE-113-length-83312-cov-12.542237.region001	1473	Amino acids and Peptides	Oligopeptides	Cyclic peptides
MGYA00520227_ERZ810451.21-NODE-21-length-66234-cov-13.6609.region001	1473	Amino acids and Peptides	Oligopeptides	Cyclic peptides
MGYA00519827_ERZ836471.1505-NODE-1505-length-32884-cov-4.399342.region001	1473	Amino acids and Peptides	Oligopeptides	Cyclic peptides
MGYA00243089_ENA-ORIO01000023-ORIO01000023.1-human-gut-metagenome-genome-assembly--contig-NODE-23-length-129780-cov-8.37763.region001	1473	Amino acids and Peptides	Oligopeptides	Cyclic peptides
MGYA00601546_ERZ8157634.317-NODE-317-length-56017-cov-22.938405.region001	1473	Amino acids and Peptides	Oligopeptides	Cyclic peptides
MGYA00601494_ERZ8154612.59-NODE-59-length-122903-cov-16.709812.region001	1473	Amino acids and Peptides	Oligopeptides	Cyclic peptides
MGYA00598831_ERZ1746169.235-NODE-235-length-35263-cov-10.577284.region001	1473	Amino acids and Peptides	Oligopeptides	Cyclic peptides
MGYA00580539_ERZ773160.54-NODE-54-length-87282-cov-11.722506.region001	1473	Amino acids and Peptides	Oligopeptides	Cyclic peptides
MGYA00580549_ERZ773149.690-NODE-690-length-31634-cov-27.028848.region001	1473	Amino acids and Peptides	Oligopeptides	Cyclic peptides
MGYA00509933_ERZ791578.239-NODE-239-length-43575-cov-4.024081.region001	1473	Amino acids and Peptides	Oligopeptides	Cyclic peptides
MGYA00519676_ERZ827376.885-NODE-885-length-43448-cov-4.354435.region001	1473	Amino acids and Peptides	Oligopeptides	Cyclic peptides
MGYA00519568_ERZ1026947.53-NODE-53-length-76171-cov-17.072481.region001	1473	Amino acids and Peptides	Oligopeptides	Cyclic peptides
MGYA00608349_ERZ10621062.88-NODE-88-length-115282-cov-38.953891.region001	1473	Amino acids and Peptides	Oligopeptides	Cyclic peptides
MGYA00241450_ENA-OPRX01000014-OPRX01000014.1-human-gut-metagenome-genome-assembly--contig-NODE-14-length-134787-cov-9.084256.region001	1473	Amino acids and Peptides	Oligopeptides	Cyclic peptides
MGYA00244219_ENA-OYXO01000023-OYXO01000023.1-human-gut-metagenome-genome-assembly--contig-NODE-23-length-89541-cov-29.518684.region001	1473	Amino acids and Peptides	Oligopeptides	Cyclic peptides
MGYA00580546_ERZ773153.410-NODE-410-length-55494-cov-12.843792.region001	1473	Amino acids and Peptides	Oligopeptides	Cyclic peptides
MGYA00580759_ERZ772860.151-NODE-151-length-66903-cov-28.240695.region001	1473	Amino acids and Peptides	Oligopeptides	Cyclic peptides
MGYA00511704_ERZ773262.264-NODE-264-length-64204-cov-23.604187.region001	1473	Amino acids and Peptides	Oligopeptides	Cyclic peptides
MGYA00519972_ERZ827121.1087-NODE-1087-length-39679-cov-3.754846.region001	1473	Amino acids and Peptides	Oligopeptides	Cyclic peptides
MGYA00608354_ERZ10621030.431-NODE-431-length-57597-cov-9.215286.region001	1473	Amino acids and Peptides	Oligopeptides	Cyclic peptides
MGYA00249621_ENA-OXSD01000029-OXSD01000029.1-human-gut-metagenome-genome-assembly--contig-NODE-29-length-134314-cov-28.047423.region001	1473	Amino acids and Peptides	Oligopeptides	Cyclic peptides
MGYA00519789_ERZ824569.249-NODE-249-length-68826-cov-33.535444.region001	1473	Amino acids and Peptides	Oligopeptides	Cyclic peptides
MGYA00519540_ERZ1027084.145-NODE-145-length-43982-cov-9.149453.region001	1473	Amino acids and Peptides	Oligopeptides	Cyclic peptides
MGYA00581469_ERZ1688051.311-NODE-311-length-72039-cov-6.51042.region001	1473	Amino acids and Peptides	Oligopeptides	Cyclic peptides
MGYA00519797_ERZ838182.848-NODE-848-length-41443-cov-64.396202.region001	1473	Amino acids and Peptides	Oligopeptides	Cyclic peptides
MGYA00588400_ERZ1690245.26-NODE-26-length-102296-cov-6.672128.region001	1473	Amino acids and Peptides	Oligopeptides	Cyclic peptides
MGYA00243591_ENA-UAJG01000051-UAJG01000051.1-human-gut-metagenome-genome-assembly--contig-NODE-51-length-63567-cov-9.926282.region001	1473	Amino acids and Peptides	Oligopeptides	Cyclic peptides
MGYA00608371_ERZ10621050.193-NODE-193-length-84591-cov-15.007748.region001	1473	Amino acids and Peptides	Oligopeptides	Cyclic peptides
MGYA00241486_ENA-OPUX01000233-OPUX01000233.1-human-gut-metagenome-genome-assembly--contig-NODE-233-length-47309-cov-19.726901.region001	1473	Amino acids and Peptides	Oligopeptides	Cyclic peptides
MGYA00519838_ERZ857543.79-NODE-79-length-144636-cov-45.705501.region001	1473	Amino acids and Peptides	Oligopeptides	Cyclic peptides
MGYA00510176_ERZ791841.94-NODE-94-length-71232-cov-10.611855.region001	1473	Amino acids and Peptides	Oligopeptides	Cyclic peptides
MGYA00588537_ERZ1689534.85-NODE-85-length-64697-cov-4.042372.region001	1473	Amino acids and Peptides	Oligopeptides	Cyclic peptides
MGYA00601390_ERZ8158481.712-NODE-712-length-34523-cov-5.615643.region001	1473	Amino acids and Peptides	Oligopeptides	Cyclic peptides
MGYA00242952_ENA-UEQX01000016-UEQX01000016.1-human-gut-metagenome-genome-assembly--contig-NODE-16-length-120469-cov-12.863330.region001	1473	Amino acids and Peptides	Oligopeptides	Cyclic peptides
MGYA00608377_ERZ10621179.58-NODE-58-length-160092-cov-171.809550.region002	1473	Amino acids and Peptides	Oligopeptides	Cyclic peptides
MGYA00580753_ERZ772849.436-NODE-436-length-48520-cov-5.292314.region001	1473	Amino acids and Peptides	Oligopeptides	Cyclic peptides
MGYA00249759_ENA-OWZE01000039-OWZE01000039.1-human-gut-metagenome-genome-assembly--contig-NODE-39-length-77191-cov-40.735415.region001	1473	Amino acids and Peptides	Oligopeptides	Cyclic peptides
MGYA00511128_ERZ772991.127-NODE-127-length-99212-cov-4.420888.region001	1473	Amino acids and Peptides	Oligopeptides	Cyclic peptides
MGYA00510259_ERZ791638.194-NODE-194-length-56100-cov-53.3034.region001	1473	Amino acids and Peptides	Oligopeptides	Cyclic peptides
MGYA00519941_ERZ836760.558-NODE-558-length-54284-cov-7.184883.region001	1473	Amino acids and Peptides	Oligopeptides	Cyclic peptides
MGYA00510200_ERZ791732.28-NODE-28-length-199163-cov-13.145946.region001	1473	Amino acids and Peptides	Oligopeptides	Cyclic peptides
MGYA00587631_ERZ1767511.50-NODE-50-length-122242-cov-24.545410.region001	1473	Amino acids and Peptides	Oligopeptides	Cyclic peptides
MGYA00512144_ERZ772829.501-NODE-501-length-42418-cov-9.319784.region001	1473	Amino acids and Peptides	Oligopeptides	Cyclic peptides
MGYA00244382_ENA-UACO01000069-UACO01000069.1-human-gut-metagenome-genome-assembly--contig-NODE-69-length-40880-cov-13.151329.region001	1473	Amino acids and Peptides	Oligopeptides	Cyclic peptides
MGYA00248737_ENA-OQUT01000321-OQUT01000321.1-human-gut-metagenome-genome-assembly--contig-NODE-321-length-89092-cov-12.221480.region001	1473	Amino acids and Peptides	Oligopeptides	Cyclic peptides
MGYA00241093_ENA-OPVG01000647-OPVG01000647.1-human-gut-metagenome-genome-assembly--contig-NODE-647-length-29665-cov-3.373658.region001	1473	Amino acids and Peptides	Oligopeptides	Cyclic peptides
MGYA00241111_ENA-OPWP01000323-OPWP01000323.1-human-gut-metagenome-genome-assembly--contig-NODE-323-length-48509-cov-8.329302.region001	1473	Amino acids and Peptides	Oligopeptides	Cyclic peptides
MGYA00519971_ERZ827145.294-NODE-294-length-73743-cov-8.804853.region001	1473	Amino acids and Peptides	Oligopeptides	Cyclic peptides
MGYA00511781_ERZ779882.148-NODE-148-length-99913-cov-59.286577.region001	1473	Amino acids and Peptides	Oligopeptides	Cyclic peptides
MGYA00601448_ERZ8157581.185-NODE-185-length-66445-cov-7.456138.region001	1473	Amino acids and Peptides	Oligopeptides	Cyclic peptides
MGYA00512062_ERZ773127.177-NODE-177-length-97068-cov-16.644491.region001	1473	Amino acids and Peptides	Oligopeptides	Cyclic peptides
MGYA00241022_ENA-OPNY01000096-OPNY01000096.1-human-gut-metagenome-genome-assembly--contig-NODE-96-length-79046-cov-15.950020.region001	1473	Amino acids and Peptides	Oligopeptides	Cyclic peptides
MGYA00511918_ERZ773158.876-NODE-876-length-32281-cov-4.008999.region001	1473	Amino acids and Peptides	Oligopeptides	Cyclic peptides
MGYA00509984_ERZ859980.113-NODE-113-length-57410-cov-2.286706.region001	1473	Amino acids and Peptides	Oligopeptides	Cyclic peptides
MGYA00519243_ERZ1027243.89-NODE-89-length-42793-cov-5.313983.region001	1473	Amino acids and Peptides	Oligopeptides	Cyclic peptides
MGYA00601627_ERZ8155893.515-NODE-515-length-51289-cov-5.307881.region001	1473	Amino acids and Peptides	Oligopeptides	Cyclic peptides
MGYA00597621_ERZ4567396.484-Nepal-MoBio-Fiber-Hadza-Nepal-B-3-THA0078JZ--NODE-484-length-54969-cov-49.420498.region001	1473	Amino acids and Peptides	Oligopeptides	Cyclic peptides
MGYA00241055_ENA-OPAK01000135-OPAK01000135.1-human-gut-metagenome-genome-assembly--contig-NODE-135-length-31047-cov-4.879937.region001	1473	Amino acids and Peptides	Oligopeptides	Cyclic peptides
MGYA00241069_ENA-OPBM01000427-OPBM01000427.1-human-gut-metagenome-genome-assembly--contig-NODE-427-length-34981-cov-10.299118.region001	1473	Amino acids and Peptides	Oligopeptides	Cyclic peptides
MGYA00601729_ERZ8153870.57-NODE-57-length-72664-cov-23.701566.region001	1473	Amino acids and Peptides	Oligopeptides	Cyclic peptides
MGYA00601410_ERZ8157132.247-NODE-247-length-74929-cov-29.587267.region001	1473	Amino acids and Peptides	Oligopeptides	Cyclic peptides
MGYA00519708_ERZ827247.135-NODE-135-length-92192-cov-8.698861.region001	1473	Amino acids and Peptides	Oligopeptides	Cyclic peptides
MGYA00519890_ERZ857808.851-NODE-851-length-36138-cov-6.029543.region001	1473	Amino acids and Peptides	Oligopeptides	Cyclic peptides
MGYA00511810_ERZ780230.104-NODE-104-length-109557-cov-45.957179.region001	1473	Amino acids and Peptides	Oligopeptides	Cyclic peptides
MGYA00242007_ENA-ORPJ01000105-ORPJ01000105.1-human-gut-metagenome-genome-assembly--contig-NODE-105-length-79948-cov-9.741091.region001	1473	Amino acids and Peptides	Oligopeptides	Cyclic peptides
MGYA00241537_ENA-OPNH01000203-OPNH01000203.1-human-gut-metagenome-genome-assembly--contig-NODE-203-length-67384-cov-5.620357.region001	1473	Amino acids and Peptides	Oligopeptides	Cyclic peptides
MGYA00249632_ENA-OXLB01000181-OXLB01000181.1-human-gut-metagenome-genome-assembly--contig-NODE-181-length-44739-cov-19.7233.region001	1473	Amino acids and Peptides	Oligopeptides	Cyclic peptides
MGYA00509972_ERZ791571.178-NODE-178-length-59361-cov-15.615907.region001	1473	Amino acids and Peptides	Oligopeptides	Cyclic peptides
MGYA00519901_ERZ825290.131-NODE-131-length-101664-cov-6.114763.region001	1473	Amino acids and Peptides	Oligopeptides	Cyclic peptides
MGYA00601517_ERZ8157641.793-NODE-793-length-24330-cov-4.885191.region001	1473	Amino acids and Peptides	Oligopeptides	Cyclic peptides
MGYA00601717_ERZ8154275.101-NODE-101-length-78273-cov-42.053300.region001	1473	Amino acids and Peptides	Oligopeptides	Cyclic peptides
MGYA00519937_ERZ840371.404-NODE-404-length-53615-cov-9.102577.region001	1473	Amino acids and Peptides	Oligopeptides	Cyclic peptides
MGYA00241122_ENA-OPXL01000126-OPXL01000126.1-human-gut-metagenome-genome-assembly--contig-NODE-126-length-57126-cov-10.900685.region001	1473	Amino acids and Peptides	Oligopeptides	Cyclic peptides
MGYA00249945_ENA-USYJ01000257-USYJ01000257.1-human-gut-metagenome-genome-assembly--contig-NODE-257-length-57204-cov-6.485777.region001	1473	Amino acids and Peptides	Oligopeptides	Cyclic peptides
MGYA00608613_ERZ4143262.49-NODE-49-length-54275-cov-10.156400.region001	1473	Amino acids and Peptides	Oligopeptides	Cyclic peptides
MGYA00248335_ENA-OWRO01000254-OWRO01000254.1-human-gut-metagenome-genome-assembly--contig-NODE-254-length-60582-cov-29.390883.region001	1473	Amino acids and Peptides	Oligopeptides	Cyclic peptides
MGYA00511555_ERZ779880.60-NODE-60-length-166219-cov-30.514558.region001	1473	Amino acids and Peptides	Oligopeptides	Cyclic peptides
MGYA00597597_ERZ4561067.672-Hadza-MoBio-hadza-A-D-D-17-1579--NODE-672-length-49949-cov-9.512091.region001	1473	Amino acids and Peptides	Oligopeptides	Cyclic peptides
MGYA00519655_ERZ824557.456-NODE-456-length-56939-cov-4.569615.region001	1473	Amino acids and Peptides	Oligopeptides	Cyclic peptides
MGYA00250044_ENA-UPSY01000510-UPSY01000510.1-human-gut-metagenome-genome-assembly--contig-NODE-510-length-46686-cov-15.734343.region001	1473	Amino acids and Peptides	Oligopeptides	Cyclic peptides
MGYA00588407_ERZ1690177.160-NODE-160-length-54749-cov-4.563224.region001	1473	Amino acids and Peptides	Oligopeptides	Cyclic peptides
MGYA00587371_ERZ1764876.74-NODE-74-length-81840-cov-18.908773.region001	1473	Amino acids and Peptides	Oligopeptides	Cyclic peptides
MGYA00587544_ERZ1767329.227-NODE-227-length-93743-cov-18.902880.region001	1473	Amino acids and Peptides	Oligopeptides	Cyclic peptides
MGYA00242049_ENA-ORWM01000127-ORWM01000127.1-human-gut-metagenome-genome-assembly--contig-NODE-127-length-88179-cov-10.291305.region001	1473	Amino acids and Peptides	Oligopeptides	Cyclic peptides
MGYA00245068_ENA-OZES01000149-OZES01000149.1-human-gut-metagenome-genome-assembly--contig-NODE-149-length-51773-cov-12.007638.region001	1473	Amino acids and Peptides	Oligopeptides	Cyclic peptides
MGYA00511169_ERZ780157.317-NODE-317-length-67817-cov-9.865618.region001	1473	Amino acids and Peptides	Oligopeptides	Cyclic peptides
MGYA00250034_ENA-UPSW01000013-UPSW01000013.1-human-gut-metagenome-genome-assembly--contig-NODE-13-length-221626-cov-13.332739.region001	1473	Amino acids and Peptides	Oligopeptides	Cyclic peptides
MGYA00519602_ERZ840498.12-NODE-12-length-224749-cov-11.564991.region001	1473	Amino acids and Peptides	Oligopeptides	Cyclic peptides
MGYA00581441_ERZ1688020.298-NODE-298-length-51300-cov-5.01594.region001	1473	Amino acids and Peptides	Oligopeptides	Cyclic peptides
MGYA00510056_ERZ791635.74-NODE-74-length-72155-cov-4.94017.region001	1473	Amino acids and Peptides	Oligopeptides	Cyclic peptides
MGYA00520003_ERZ832400.617-NODE-617-length-56229-cov-10.633674.region001	1473	Amino acids and Peptides	Oligopeptides	Cyclic peptides
MGYA00244045_ENA-OZHH01000062-OZHH01000062.1-human-gut-metagenome-genome-assembly--contig-NODE-62-length-60674-cov-7.870552.region001	1473	Amino acids and Peptides	Oligopeptides	Cyclic peptides
MGYA00598818_ERZ1746190.590-NODE-590-length-23994-cov-8.522996.region001	1473	Amino acids and Peptides	Oligopeptides	Cyclic peptides
MGYA00580993_ERZ773225.333-NODE-333-length-72700-cov-5.266295.region001	1473	Amino acids and Peptides	Oligopeptides	Cyclic peptides
MGYA00598834_ERZ1746135.661-NODE-661-length-23866-cov-12.130318.region001	1473	Amino acids and Peptides	Oligopeptides	Cyclic peptides
MGYA00580869_ERZ773125.103-NODE-103-length-102464-cov-27.057182.region001	1473	Amino acids and Peptides	Oligopeptides	Cyclic peptides
MGYA00237763_ENA-OVFS01000407-OVFS01000407.1-human-gut-metagenome-genome-assembly--contig-NODE-407-length-46542-cov-9.450018.region001	1473	Amino acids and Peptides	Oligopeptides	Cyclic peptides
MGYA00601510_ERZ8157698.345-NODE-345-length-56563-cov-8.423993.region001	1473	Amino acids and Peptides	Oligopeptides	Cyclic peptides
MGYA00519857_ERZ826146.188-NODE-188-length-75228-cov-16.694451.region001	1473	Amino acids and Peptides	Oligopeptides	Cyclic peptides
MGYA00601702_ERZ8154321.265-NODE-265-length-54334-cov-46.859780.region001	1473	Amino acids and Peptides	Oligopeptides	Cyclic peptides
MGYA00510006_ERZ859952.167-NODE-167-length-50455-cov-8.975258.region001	1473	Amino acids and Peptides	Oligopeptides	Cyclic peptides
MGYA00597583_ERZ4561357.132-Hadza-MoBio-C-REDO-A-5-1505--NODE-132-length-134707-cov-86.336879.region001	1473	Amino acids and Peptides	Oligopeptides	Cyclic peptides
MGYA00597655_ERZ4561686.2290-Hadza-MoBio-hadza-A-D-O-6-1198--NODE-2290-length-37691-cov-12.508827.region001	1473	Amino acids and Peptides	Oligopeptides	Cyclic peptides
MGYA00581430_ERZ1688022.243-NODE-243-length-60471-cov-27.0364.region001	1473	Amino acids and Peptides	Oligopeptides	Cyclic peptides
MGYA00237717_ENA-OVTL01000163-OVTL01000163.1-human-gut-metagenome-genome-assembly--contig-NODE-163-length-79685-cov-32.598744.region001	1473	Amino acids and Peptides	Oligopeptides	Cyclic peptides
MGYA00237740_ENA-OVMM01000039-OVMM01000039.1-human-gut-metagenome-genome-assembly--contig-NODE-39-length-84440-cov-9.810748.region001	1473	Amino acids and Peptides	Oligopeptides	Cyclic peptides
MGYA00241880_ENA-OPQS01000258-OPQS01000258.1-human-gut-metagenome-genome-assembly--contig-NODE-258-length-39461-cov-4.065066.region001	1473	Amino acids and Peptides	Oligopeptides	Cyclic peptides
MGYA00241502_ENA-OPWD01000475-OPWD01000475.1-human-gut-metagenome-genome-assembly--contig-NODE-475-length-33748-cov-4.122132.region001	1473	Amino acids and Peptides	Oligopeptides	Cyclic peptides
MGYA00237757_ENA-OVTY01000131-OVTY01000131.1-human-gut-metagenome-genome-assembly--contig-NODE-131-length-79938-cov-7.308288.region001	1473	Amino acids and Peptides	Oligopeptides	Cyclic peptides
MGYA00517535_ERZ1034009.88-NODE-88-length-90866-cov-8.364603.region001	1473	Amino acids and Peptides	Oligopeptides	Cyclic peptides
MGYA00241187_ENA-OOZN01000653-OOZN01000653.1-human-gut-metagenome-genome-assembly--contig-NODE-653-length-31217-cov-5.243117.region001	1473	Amino acids and Peptides	Oligopeptides	Cyclic peptides
MGYA00520270_ERZ810424.14-NODE-14-length-80572-cov-14.6006.region001	1473	Amino acids and Peptides	Oligopeptides	Cyclic peptides
MGYA00519929_ERZ825670.240-NODE-240-length-78526-cov-12.977036.region001	1473	Amino acids and Peptides	Oligopeptides	Cyclic peptides
MGYA00511713_ERZ773160.54-NODE-54-length-87282-cov-11.722506.region001	1473	Amino acids and Peptides	Oligopeptides	Cyclic peptides
MGYA00242131_ENA-OROU01000653-OROU01000653.1-human-gut-metagenome-genome-assembly--contig-NODE-653-length-35701-cov-8.922684.region001	1473	Amino acids and Peptides	Oligopeptides	Cyclic peptides
MGYA00510317_ERZ791783.45-NODE-45-length-161937-cov-15.119155.region001	1473	Amino acids and Peptides	Oligopeptides	Cyclic peptides
MGYA00241270_ENA-OOQW01000058-OOQW01000058.1-human-gut-metagenome-genome-assembly--contig-NODE-58-length-51666-cov-7.984112.region001	1473	Amino acids and Peptides	Oligopeptides	Cyclic peptides
MGYA00519320_ERZ840005.697-NODE-697-length-43550-cov-5.456604.region001	1473	Amino acids and Peptides	Oligopeptides	Cyclic peptides
MGYA00250043_ENA-USZK01000025-USZK01000025.1-human-gut-metagenome-genome-assembly--contig-NODE-25-length-67665-cov-7.378869.region001	1473	Amino acids and Peptides	Oligopeptides	Cyclic peptides
MGYA00237751_ENA-OVTM01000060-OVTM01000060.1-human-gut-metagenome-genome-assembly--contig-NODE-60-length-113997-cov-8.012945.region001	1473	Amino acids and Peptides	Oligopeptides	Cyclic peptides
MGYA00608461_ERZ10620860.382-NODE-382-length-55909-cov-12.697497.region001	1473	Amino acids and Peptides	Oligopeptides	Cyclic peptides
MGYA00243245_ENA-OYYH01000039-OYYH01000039.1-human-gut-metagenome-genome-assembly--contig-NODE-39-length-73881-cov-28.852288.region001	1473	Amino acids and Peptides	Oligopeptides	Cyclic peptides
MGYA00580738_ERZ772897.110-NODE-110-length-92895-cov-7.311891.region001	1473	Amino acids and Peptides	Oligopeptides	Cyclic peptides
MGYA00597599_ERZ4561109.139-Hadza-MoBio-hadza-A-D-B-19-1591--NODE-139-length-134515-cov-23.837628.region001	1473	Amino acids and Peptides	Oligopeptides	Cyclic peptides
MGYA00519771_ERZ827488.1768-NODE-1768-length-24100-cov-5.371512.region001	1473	Amino acids and Peptides	Oligopeptides	Cyclic peptides
MGYA00571907_ERZ1504152.110-NODE-110-length-43268-cov-4.621734.region001	1473	Amino acids and Peptides	Oligopeptides	Cyclic peptides
MGYA00581444_ERZ1688014.241-NODE-241-length-82528-cov-27.1987.region001	1473	Amino acids and Peptides	Oligopeptides	Cyclic peptides
MGYA00520652_ERZ1034626.22-NODE-22-length-102207-cov-38.478395.region001	1473	Amino acids and Peptides	Oligopeptides	Cyclic peptides
MGYA00519943_ERZ835980.163-NODE-163-length-91500-cov-11.881667.region001	1473	Amino acids and Peptides	Oligopeptides	Cyclic peptides
MGYA00248319_ENA-OWQJ01000288-OWQJ01000288.1-human-gut-metagenome-genome-assembly--contig-NODE-288-length-69291-cov-24.322405.region001	1473	Amino acids and Peptides	Oligopeptides	Cyclic peptides
MGYA00598820_ERZ1746151.428-NODE-428-length-38535-cov-42.488929.region001	1473	Amino acids and Peptides	Oligopeptides	Cyclic peptides
MGYA00242027_ENA-ORQY01000173-ORQY01000173.1-human-gut-metagenome-genome-assembly--contig-NODE-173-length-79480-cov-5.358754.region001	1473	Amino acids and Peptides	Oligopeptides	Cyclic peptides
MGYA00580249_ERZ1673720.403-NODE-403-length-54539-cov-11.038855.region001	1473	Amino acids and Peptides	Oligopeptides	Cyclic peptides
MGYA00510220_ERZ791691.113-NODE-113-length-57410-cov-2.286706.region001	1473	Amino acids and Peptides	Oligopeptides	Cyclic peptides
MGYA00241512_ENA-OPXC01000212-OPXC01000212.1-human-gut-metagenome-genome-assembly--contig-NODE-212-length-56096-cov-3.334344.region001	1473	Amino acids and Peptides	Oligopeptides	Cyclic peptides
MGYA00580493_ERZ772991.127-NODE-127-length-99212-cov-4.420888.region001	1473	Amino acids and Peptides	Oligopeptides	Cyclic peptides
MGYA00511861_ERZ780026.8-NODE-8-length-125836-cov-7.90807.region001	1473	Amino acids and Peptides	Oligopeptides	Cyclic peptides
MGYA00601615_ERZ8156462.250-NODE-250-length-78043-cov-19.338065.region001	1473	Amino acids and Peptides	Oligopeptides	Cyclic peptides
MGYA00519773_ERZ827450.91-NODE-91-length-109588-cov-13.188546.region001	1473	Amino acids and Peptides	Oligopeptides	Cyclic peptides
MGYA00248260_ENA-OWPB01000272-OWPB01000272.1-human-gut-metagenome-genome-assembly--contig-NODE-272-length-70916-cov-12.081653.region001	1473	Amino acids and Peptides	Oligopeptides	Cyclic peptides
MGYA00512036_ERZ779722.139-NODE-139-length-91009-cov-6.847912.region001	1473	Amino acids and Peptides	Oligopeptides	Cyclic peptides
MGYA00248741_ENA-OQUJ01000590-OQUJ01000590.1-human-gut-metagenome-genome-assembly--contig-NODE-590-length-56758-cov-11.254565.region001	1473	Amino acids and Peptides	Oligopeptides	Cyclic peptides
MGYA00512006_ERZ779844.183-NODE-183-length-69531-cov-8.940670.region001	1473	Amino acids and Peptides	Oligopeptides	Cyclic peptides
MGYA00519651_ERZ825010.193-NODE-193-length-98677-cov-16.570268.region001	1473	Amino acids and Peptides	Oligopeptides	Cyclic peptides
MGYA00519643_ERZ827112.1143-NODE-1143-length-28623-cov-7.526218.region001	1473	Amino acids and Peptides	Oligopeptides	Cyclic peptides
MGYA00519788_ERZ825204.106-NODE-106-length-130555-cov-19.608544.region001	1473	Amino acids and Peptides	Oligopeptides	Cyclic peptides
MGYA00242066_ENA-ORTR01000544-ORTR01000544.1-human-gut-metagenome-genome-assembly--contig-NODE-544-length-48333-cov-12.780728.region001	1473	Amino acids and Peptides	Oligopeptides	Cyclic peptides
MGYA00519489_ERZ1027146.79-NODE-79-length-54521-cov-24.107149.region001	1473	Amino acids and Peptides	Oligopeptides	Cyclic peptides
MGYA00519519_ERZ835488.1658-NODE-1658-length-22007-cov-6.135660.region001	1473	Amino acids and Peptides	Oligopeptides	Cyclic peptides
MGYA00242179_ENA-ORSA01000638-ORSA01000638.1-human-gut-metagenome-genome-assembly--contig-NODE-638-length-36208-cov-7.220756.region001	1473	Amino acids and Peptides	Oligopeptides	Cyclic peptides
MGYA00510096_ERZ860696.94-NODE-94-length-71232-cov-10.611855.region001	1473	Amino acids and Peptides	Oligopeptides	Cyclic peptides
MGYA00575492_ERZ1504402.142-NODE-142-length-34496-cov-4.583723.region001	1473	Amino acids and Peptides	Oligopeptides	Cyclic peptides
MGYA00511560_ERZ779843.388-NODE-388-length-66491-cov-8.579084.region001	1473	Amino acids and Peptides	Oligopeptides	Cyclic peptides
MGYA00519782_ERZ827031.77-NODE-77-length-163252-cov-18.427134.region001	1473	Amino acids and Peptides	Oligopeptides	Cyclic peptides
MGYA00512064_ERZ773119.1201-NODE-1201-length-25462-cov-3.839454.region001	1473	Amino acids and Peptides	Oligopeptides	Cyclic peptides
MGYA00588462_ERZ1689624.16-NODE-16-length-107111-cov-6.497086.region001	1473	Amino acids and Peptides	Oligopeptides	Cyclic peptides
MGYA00580852_ERZ773143.290-NODE-290-length-60967-cov-20.204475.region001	1473	Amino acids and Peptides	Oligopeptides	Cyclic peptides
MGYA00244073_ENA-OYZD01000132-OYZD01000132.1-human-gut-metagenome-genome-assembly--contig-NODE-132-length-43507-cov-7.183306.region001	1473	Amino acids and Peptides	Oligopeptides	Cyclic peptides
MGYA00597729_ERZ4560346.800-Hadza-MoBio-hadza-E-H-K-1-1770--NODE-800-length-69636-cov-6.440964.region001	1473	Amino acids and Peptides	Oligopeptides	Cyclic peptides
MGYA00519962_ERZ827500.754-NODE-754-length-44762-cov-19.668352.region001	1473	Amino acids and Peptides	Oligopeptides	Cyclic peptides
MGYA00242078_ENA-ORUI01000057-ORUI01000057.1-human-gut-metagenome-genome-assembly--contig-NODE-57-length-136568-cov-12.437563.region001	1473	Amino acids and Peptides	Oligopeptides	Cyclic peptides
MGYA00519298_ERZ1026961.244-NODE-244-length-33801-cov-10.815771.region001	1473	Amino acids and Peptides	Oligopeptides	Cyclic peptides
MGYA00511814_ERZ780211.82-NODE-82-length-85869-cov-10.399772.region001	1473	Amino acids and Peptides	Oligopeptides	Cyclic peptides
MGYA00511895_ERZ773156.104-NODE-104-length-124656-cov-21.4193.region001	1473	Amino acids and Peptides	Oligopeptides	Cyclic peptides
MGYA00597670_ERZ4559937.295-Hadza-MoBio-hadza-I-L-M-19-2499--NODE-295-length-125461-cov-94.906447.region001	1473	Amino acids and Peptides	Oligopeptides	Cyclic peptides
MGYA00510034_ERZ791756.264-NODE-264-length-47615-cov-18.706897.region001	1473	Amino acids and Peptides	Oligopeptides	Cyclic peptides
MGYA00509899_ERZ791862.380-NODE-380-length-56421-cov-6.310968.region001	1473	Amino acids and Peptides	Oligopeptides	Cyclic peptides
MGYA00597696_ERZ4566845.283-Hadza-MoBio-C-REDO-G-5-1580--NODE-283-length-72101-cov-53.595857.region001	1473	Amino acids and Peptides	Oligopeptides	Cyclic peptides
MGYA00519763_ERZ857785.158-NODE-158-length-94638-cov-14.949653.region001	1473	Amino acids and Peptides	Oligopeptides	Cyclic peptides
MGYA00237734_ENA-OVMA01000173-OVMA01000173.1-human-gut-metagenome-genome-assembly--contig-NODE-173-length-54848-cov-10.114011.region001	1473	Amino acids and Peptides	Oligopeptides	Cyclic peptides
MGYA00380153_ERZ1026846.127-NODE-127-length-55902-cov-20.739914.region001	1473	Amino acids and Peptides	Oligopeptides	Cyclic peptides
MGYA00601443_ERZ8157915.214-NODE-214-length-50425-cov-6.775342.region001	1473	Amino acids and Peptides	Oligopeptides	Cyclic peptides
MGYA00510196_ERZ791775.176-NODE-176-length-54965-cov-4.257603.region001	1473	Amino acids and Peptides	Oligopeptides	Cyclic peptides
MGYA00588364_ERZ1689189.6-NODE-6-length-179950-cov-6.434476.region001	1473	Amino acids and Peptides	Oligopeptides	Cyclic peptides
MGYA00241991_ENA-OROF01000662-OROF01000662.1-human-gut-metagenome-genome-assembly--contig-NODE-662-length-44395-cov-8.473072.region001	1473	Amino acids and Peptides	Oligopeptides	Cyclic peptides
MGYA00601531_ERZ8154478.68-NODE-68-length-117864-cov-5.415155.region001	1473	Amino acids and Peptides	Oligopeptides	Cyclic peptides
MGYA00519637_ERZ827474.579-NODE-579-length-54989-cov-8.341173.region001	1473	Amino acids and Peptides	Oligopeptides	Cyclic peptides
MGYA00511889_ERZ779737.128-NODE-128-length-79047-cov-21.421941.region001	1473	Amino acids and Peptides	Oligopeptides	Cyclic peptides
MGYA00608422_ERZ10621036.24-NODE-24-length-186206-cov-54.551746.region001	1473	Amino acids and Peptides	Oligopeptides	Cyclic peptides
MGYA00588325_ERZ1689631.163-NODE-163-length-54889-cov-4.526133.region001	1473	Amino acids and Peptides	Oligopeptides	Cyclic peptides
MGYA00511370_ERZ779855.144-NODE-144-length-62366-cov-19.586702.region001	1473	Amino acids and Peptides	Oligopeptides	Cyclic peptides
MGYA00510319_ERZ791779.608-NODE-608-length-30916-cov-26.357960.region001	1473	Amino acids and Peptides	Oligopeptides	Cyclic peptides
MGYA00511820_ERZ780200.440-NODE-440-length-56308-cov-9.143317.region001	1473	Amino acids and Peptides	Oligopeptides	Cyclic peptides
MGYA00241050_ENA-OPAH01000432-OPAH01000432.1-human-gut-metagenome-genome-assembly--contig-NODE-432-length-34106-cov-5.765734.region001	1473	Amino acids and Peptides	Oligopeptides	Cyclic peptides
MGYA00375657_ERZ658707.7-NODE-7-length-206188-cov-19.902805.region001	1473	Amino acids and Peptides	Oligopeptides	Cyclic peptides
MGYA00601524_ERZ8155187.23-NODE-23-length-141095-cov-12.607182.region001	1473	Amino acids and Peptides	Oligopeptides	Cyclic peptides
MGYA00510302_ERZ791815.109-NODE-109-length-92217-cov-41.417200.region001	1473	Amino acids and Peptides	Oligopeptides	Cyclic peptides
MGYA00601586_ERZ8156568.282-NODE-282-length-56605-cov-8.852308.region001	1473	Amino acids and Peptides	Oligopeptides	Cyclic peptides
MGYA00519723_ERZ841044.952-NODE-952-length-29510-cov-13.349041.region001	1473	Amino acids and Peptides	Oligopeptides	Cyclic peptides
MGYA00608353_ERZ10621031.346-NODE-346-length-54539-cov-96.528173.region001	1473	Amino acids and Peptides	Oligopeptides	Cyclic peptides
MGYA00519930_ERZ825525.158-NODE-158-length-97707-cov-17.701624.region001	1473	Amino acids and Peptides	Oligopeptides	Cyclic peptides
MGYA00596582_ERZ5510243.353-NODE-353-length-72189-cov-15.716597.region001	1476	Amino acids and Peptides	Small peptides	Dipeptides
MGYA00596575_ERZ5510250.29-NODE-29-length-183359-cov-36.073135.region002	1476	Amino acids and Peptides	Small peptides	Dipeptides
MGYA00596584_ERZ5510239.35-NODE-35-length-178398-cov-35.240665.region001	1476	Amino acids and Peptides	Small peptides	Dipeptides
MGYA00596572_ERZ5510241.239-NODE-239-length-72189-cov-10.251421.region001	1476	Amino acids and Peptides	Small peptides	Dipeptides
MGYA00601732_ERZ8153819.296-NODE-296-length-39731-cov-11.694299.region001	1476	Amino acids and Peptides	Small peptides	Dipeptides
MGYA00380308_ERZ894269.49-NODE-49-length-131347-cov-19.002270.region001	1476	Amino acids and Peptides	Small peptides	Dipeptides
MGYA00248255_ENA-OWOF01000068-OWOF01000068.1-gut-metagenome-genome-assembly--contig-NODE-68-length-48655-cov-17.592388.region001	1476	Amino acids and Peptides	Small peptides	Dipeptides
MGYA00596578_ERZ5510240.28-NODE-28-length-183441-cov-27.479202.region001	1476	Amino acids and Peptides	Small peptides	Dipeptides
MGYA00596577_ERZ5510242.278-NODE-278-length-72189-cov-13.253043.region001	1476	Amino acids and Peptides	Small peptides	Dipeptides
MGYA00596581_ERZ5510246.26-NODE-26-length-183441-cov-29.944543.region002	1476	Amino acids and Peptides	Small peptides	Dipeptides
MGYA00596583_ERZ5510244.337-NODE-337-length-45490-cov-5.919709.region001	1476	Amino acids and Peptides	Small peptides	Dipeptides
MGYA00596580_ERZ5510249.351-NODE-351-length-71328-cov-17.929019.region001	1476	Amino acids and Peptides	Small peptides	Dipeptides
MGYA00248718_ENA-ORCG01001280-ORCG01001280.1-human-gut-metagenome-genome-assembly--contig-NODE-1280-length-33797-cov-11.641456.region001	1477	Polyketides	Chromanes	Azaphilones
MGYA00587952_ERZ1690215.1-NODE-1-length-698581-cov-16.349645.region001	1482	Terpenoids	Diterpenoids	Cyathane diterpenoids
MGYA00597621_ERZ4567396.69-Nepal-MoBio-Fiber-Hadza-Nepal-B-3-THA0078JZ--NODE-69-length-185667-cov-166.705135.region001	1482	Amino acids and Peptides	Oligopeptides	Cyclic peptides
MGYA00597641_ERZ4562243.757-Hadza-MoBio-hadza-I-L-L-3-1264--NODE-757-length-64173-cov-20.834592.region001	1484	Polyketides	Cyclic polyketides	Phthalide derivatives
MGYA00597675_ERZ4561663.1706-Hadza-MoBio-hadza-A-D-M-24-1194--NODE-1706-length-42752-cov-8.045179.region001	1484	Polyketides	Cyclic polyketides	Phthalide derivatives
MGYA00601598_ERZ8155963.724-NODE-724-length-32381-cov-7.816928.region001	1484	Carbohydrates	Aminosugars and aminoglycosides	Aminosugars
MGYA00616407_ERZ5324092.66-NODE-66-length-83242-cov-32.968000.region001	1484	Amino acids and Peptides	Oligopeptides	Cyclic peptides
MGYA00616412_ERZ5324080.97-NODE-97-length-53476-cov-65.796690.region001	1484	Amino acids and Peptides	Oligopeptides	Cyclic peptides
MGYA00616830_ERZ5324612.5-NODE-5-length-128850-cov-9.438324.region001	1484	Amino acids and Peptides	Oligopeptides	Cyclic peptides
MGYA00616415_ERZ5324014.25-NODE-25-length-136570-cov-85.111775.region001	1484	Amino acids and Peptides	Oligopeptides	Cyclic peptides
MGYA00616838_ERZ5324574.19-NODE-19-length-135816-cov-25.090262.region001	1484	Amino acids and Peptides	Oligopeptides	Cyclic peptides
MGYA00616807_ERZ5324512.19-NODE-19-length-136535-cov-48.928781.region001	1484	Amino acids and Peptides	Oligopeptides	Cyclic peptides
MGYA00616568_ERZ5323652.78-NODE-78-length-83634-cov-15.523301.region001	1484	Amino acids and Peptides	Oligopeptides	Cyclic peptides
MGYA00617145_ERZ5325329.27-NODE-27-length-136541-cov-32.829631.region001	1484	Amino acids and Peptides	Oligopeptides	Cyclic peptides
MGYA00248718_ENA-ORCG01001100-ORCG01001100.1-human-gut-metagenome-genome-assembly--contig-NODE-1100-length-37821-cov-5.123047.region001	1491	Alkaloids	Tryptophan alkaloids	Simple indole alkaloids
MGYA00519672_ERZ833248.380-NODE-380-length-62200-cov-5.478687.region001	1491	Alkaloids	Tryptophan alkaloids	Simple indole alkaloids
MGYA00242174_ENA-ORRN01000727-ORRN01000727.1-human-gut-metagenome-genome-assembly--contig-NODE-727-length-25303-cov-3.194669.region001	1491	Alkaloids	Tryptophan alkaloids	Simple indole alkaloids
MGYA00375633_ERZ795037.1687-NODE-1687-length-26908-cov-7.238595.region001	1496	Amino acids and Peptides	Oligopeptides	RiPPs-Thiopeptides
MGYA00581417_ERZ1688019.1-NODE-1-length-402571-cov-18.3285.region001	1502	Polyketides	Polycyclic aromatic polyketides	Angucyclines
MGYA00581442_ERZ1688017.4-NODE-4-length-402568-cov-17.2566.region001	1502	Polyketides	Polycyclic aromatic polyketides	Angucyclines
MGYA00581440_ERZ1688021.161-NODE-161-length-78866-cov-17.0451.region001	1502	Polyketides	Polycyclic aromatic polyketides	Angucyclines
MGYA00585505_ERZ1761049.1773-contig-288.region001	1513	Amino acids and Peptides	Oligopeptides	Cyclic peptides
MGYA00580992_ERZ773229.9-NODE-9-length-292063-cov-39.951611.region001	1513	Amino acids and Peptides	Oligopeptides	Cyclic peptides
MGYA00511911_ERZ773229.9-NODE-9-length-292063-cov-39.951611.region001	1513	Amino acids and Peptides	Oligopeptides	Cyclic peptides
MGYA00511594_ERZ779849.2-NODE-2-length-418212-cov-16.561062.region001	1513	Amino acids and Peptides	Oligopeptides	Cyclic peptides
MGYA00597753_ERZ4560426.16-Hadza-MoBio-hadza-E-H-C-6-1832--NODE-16-length-281650-cov-346.871554.region001	1513	Amino acids and Peptides	Oligopeptides	Cyclic peptides
MGYA00608432_ERZ10620996.62-NODE-62-length-169576-cov-42.047015.region001	1513	Amino acids and Peptides	Oligopeptides	Cyclic peptides
MGYA00588800_ERZ1689268.3-NODE-3-length-212757-cov-5.785319.region001	1513	Amino acids and Peptides	Oligopeptides	Cyclic peptides
MGYA00588882_ERZ1690012.2-NODE-2-length-210077-cov-5.833294.region001	1513	Amino acids and Peptides	Oligopeptides	Cyclic peptides
MGYA00588151_ERZ1689859.2-NODE-2-length-252542-cov-5.999659.region001	1513	Amino acids and Peptides	Oligopeptides	Cyclic peptides
MGYA00242772_ENA-OQDM01000126-OQDM01000126.1-human-gut-metagenome-genome-assembly--contig-NODE-126-length-50269-cov-2.939073.region001	1513	Amino acids and Peptides	Oligopeptides	Cyclic peptides
MGYA00242143_ENA-ORPD01000003-ORPD01000003.1-human-gut-metagenome-genome-assembly--contig-NODE-3-length-266357-cov-11.443204.region001	1513	Amino acids and Peptides	Oligopeptides	Cyclic peptides
MGYA00585495_ERZ1761037.1176-contig-232.region001	1513	Amino acids and Peptides	Oligopeptides	Cyclic peptides
MGYA00597754_ERZ4560348.35-Hadza-MoBio-hadza-E-H-G-15-1738--NODE-35-length-245653-cov-33.561407.region001	1513	Amino acids and Peptides	Oligopeptides	Cyclic peptides
MGYA00509914_ERZ791675.86-NODE-86-length-100631-cov-66.056445.region001	1513	Amino acids and Peptides	Oligopeptides	Cyclic peptides
MGYA00580863_ERZ773131.2-NODE-2-length-272244-cov-32.123800.region001	1513	Amino acids and Peptides	Oligopeptides	Cyclic peptides
MGYA00237948_ENA-OUQH01000030-OUQH01000030.1-human-gut-metagenome-genome-assembly--contig-NODE-30-length-135518-cov-102.683116.region001	1513	Amino acids and Peptides	Oligopeptides	Cyclic peptides
MGYA00597772_ERZ1764561.2-NODE-2-length-201842-cov-19.804601.region001	1513	Amino acids and Peptides	Oligopeptides	Cyclic peptides
MGYA00581029_ERZ1690703.23-NODE-23-length-204444-cov-14.618022.region001	1513	Amino acids and Peptides	Oligopeptides	Cyclic peptides
MGYA00588341_ERZ1689281.3-NODE-3-length-173699-cov-6.439595.region001	1513	Amino acids and Peptides	Oligopeptides	Cyclic peptides
MGYA00237943_ENA-OUQG01000002-OUQG01000002.1-human-gut-metagenome-genome-assembly--contig-NODE-2-length-276397-cov-12.491438.region001	1513	Amino acids and Peptides	Oligopeptides	Cyclic peptides
MGYA00249704_ENA-OXRD01000009-OXRD01000009.1-human-gut-metagenome-genome-assembly--contig-NODE-9-length-103030-cov-27.2508.region001	1513	Amino acids and Peptides	Oligopeptides	Cyclic peptides
MGYA00597622_ERZ4567441.15-Nepal-MoBio-Fiber-Hadza-Nepal-H-1-THA1057JZ--NODE-15-length-292064-cov-49.640720.region001	1513	Amino acids and Peptides	Oligopeptides	Cyclic peptides
MGYA00597623_ERZ4567476.88-Nepal-MoBio-Fiber-Hadza-Nepal-D-1-THA1067YZ--NODE-88-length-158547-cov-159.284212.region001	1513	Amino acids and Peptides	Oligopeptides	Cyclic peptides
MGYA00511293_ERZ773169.43-NODE-43-length-169120-cov-72.223541.region001	1513	Amino acids and Peptides	Oligopeptides	Cyclic peptides
MGYA00511595_ERZ779841.249-NODE-249-length-64917-cov-12.705498.region001	1513	Amino acids and Peptides	Oligopeptides	Cyclic peptides
MGYA00510204_ERZ791723.8-NODE-8-length-188357-cov-6.451095.region001	1513	Amino acids and Peptides	Oligopeptides	Cyclic peptides
MGYA00588620_ERZ1689350.12-NODE-12-length-137129-cov-5.308811.region001	1513	Amino acids and Peptides	Oligopeptides	Cyclic peptides
MGYA00241329_ENA-OOUC01000003-OOUC01000003.1-human-gut-metagenome-genome-assembly--contig-NODE-3-length-158123-cov-6.273787.region001	1513	Amino acids and Peptides	Oligopeptides	Cyclic peptides
MGYA00587631_ERZ1767511.6-NODE-6-length-287087-cov-8.563672.region001	1513	Amino acids and Peptides	Oligopeptides	Cyclic peptides
MGYA00519718_ERZ825123.315-NODE-315-length-59580-cov-45.276808.region001	1513	Amino acids and Peptides	Oligopeptides	Cyclic peptides
MGYA00597618_ERZ4567335.12-Nepal-MoBio-Fiber-Hadza-Nepal-F-21-THA0055JZ--NODE-12-length-360050-cov-13.379637.region001	1513	Amino acids and Peptides	Oligopeptides	Cyclic peptides
MGYA00574874_ERZ1504243.6-NODE-6-length-253132-cov-17.195976.region001	1513	Amino acids and Peptides	Oligopeptides	Cyclic peptides
MGYA00574665_ERZ1504679.3-NODE-3-length-249073-cov-27.548579.region001	1513	Amino acids and Peptides	Oligopeptides	Cyclic peptides
MGYA00588028_ERZ1690069.13-NODE-13-length-313969-cov-13.334423.region001	1513	Amino acids and Peptides	Oligopeptides	Cyclic peptides
MGYA00581444_ERZ1688014.164-NODE-164-length-101196-cov-11.2144.region001	1513	Amino acids and Peptides	Oligopeptides	Cyclic peptides
MGYA00588849_ERZ1690234.40-NODE-40-length-81723-cov-4.066489.region001	1513	Amino acids and Peptides	Oligopeptides	Cyclic peptides
MGYA00580259_ERZ1673732.78-NODE-78-length-164330-cov-48.438685.region001	1513	Amino acids and Peptides	Oligopeptides	Cyclic peptides
MGYA00588630_ERZ1740219.53-NODE-53-length-226686-cov-14.758762.region001	1513	Amino acids and Peptides	Oligopeptides	Cyclic peptides
MGYA00596573_ERZ5510252.1-NODE-1-length-732104-cov-51.582779.region001	1513	Amino acids and Peptides	Oligopeptides	Cyclic peptides
MGYA00243502_ENA-OZOO01000042-OZOO01000042.1-human-gut-metagenome-genome-assembly--contig-NODE-42-length-74166-cov-7.886441.region001	1513	Amino acids and Peptides	Oligopeptides	Cyclic peptides
MGYA00238119_ENA-OWHK01000034-OWHK01000034.1-human-gut-metagenome-genome-assembly--contig-NODE-34-length-141500-cov-42.684895.region001	1513	Amino acids and Peptides	Oligopeptides	Cyclic peptides
MGYA00511082_ERZ773131.2-NODE-2-length-272244-cov-32.123800.region001	1513	Amino acids and Peptides	Oligopeptides	Cyclic peptides
MGYA00581051_ERZ1690693.33-NODE-33-length-152429-cov-15.125290.region001	1513	Amino acids and Peptides	Oligopeptides	Cyclic peptides
MGYA00588115_ERZ1689911.8-NODE-8-length-183266-cov-5.982970.region001	1513	Amino acids and Peptides	Oligopeptides	Cyclic peptides
MGYA00510037_ERZ791747.30-NODE-30-length-190187-cov-30.249174.region001	1513	Amino acids and Peptides	Oligopeptides	Cyclic peptides
MGYA00587885_ERZ1690065.102-NODE-102-length-44609-cov-4.063788.region001	1513	Amino acids and Peptides	Oligopeptides	Cyclic peptides
MGYA00519878_ERZ840096.89-NODE-89-length-146230-cov-15.351531.region001	1513	Amino acids and Peptides	Oligopeptides	Cyclic peptides
MGYA00512015_ERZ779794.211-NODE-211-length-29970-cov-5.292195.region001	1513	Amino acids and Peptides	Oligopeptides	Cyclic peptides
MGYA00572414_ERZ1504691.1-NODE-1-length-603873-cov-17.166818.region001	1513	Amino acids and Peptides	Oligopeptides	Cyclic peptides
MGYA00572238_ERZ1504997.2-NODE-2-length-355180-cov-10.346092.region001	1513	Amino acids and Peptides	Oligopeptides	Cyclic peptides
MGYA00571952_ERZ1504043.1-NODE-1-length-245542-cov-10.582182.region001	1513	Amino acids and Peptides	Oligopeptides	Cyclic peptides
MGYA00511781_ERZ779882.40-NODE-40-length-154568-cov-10.204863.region001	1513	Amino acids and Peptides	Oligopeptides	Cyclic peptides
MGYA00597616_ERZ4567297.205-Nepal-MoBio-Fiber-Hadza-Nepal-B-15-RAU0016YZ--NODE-205-length-165465-cov-36.387646.region002	1513	Amino acids and Peptides	Oligopeptides	Cyclic peptides
MGYA00571805_ERZ1504834.4-NODE-4-length-245716-cov-27.201184.region001	1513	Amino acids and Peptides	Oligopeptides	Cyclic peptides
MGYA00519282_ERZ1027066.10-NODE-10-length-186847-cov-17.044525.region001	1513	Amino acids and Peptides	Oligopeptides	Cyclic peptides
MGYA00241566_ENA-OPCZ01000003-OPCZ01000003.1-human-gut-metagenome-genome-assembly--contig-NODE-3-length-155987-cov-6.851217.region001	1513	Amino acids and Peptides	Oligopeptides	Cyclic peptides
MGYA00597612_ERZ4567306.40-Nepal-MoBio-Fiber-Hadza-Nepal-H-23-RAJ1014YZ--NODE-40-length-288502-cov-41.768002.region001	1513	Amino acids and Peptides	Oligopeptides	Cyclic peptides
MGYA00519646_ERZ826732.826-NODE-826-length-42701-cov-36.865193.region001	1513	Amino acids and Peptides	Oligopeptides	Cyclic peptides
MGYA00510220_ERZ791691.2-NODE-2-length-315994-cov-7.367606.region001	1513	Amino acids and Peptides	Oligopeptides	Cyclic peptides
MGYA00580584_ERZ772876.10-NODE-10-length-290388-cov-9.670554.region001	1513	Amino acids and Peptides	Oligopeptides	Cyclic peptides
MGYA00574996_ERZ1503875.3-NODE-3-length-253769-cov-27.394988.region001	1513	Amino acids and Peptides	Oligopeptides	Cyclic peptides
MGYA00581415_ERZ1688041.21-NODE-21-length-277771-cov-17.9517.region001	1513	Amino acids and Peptides	Oligopeptides	Cyclic peptides
MGYA00242823_ENA-OQFE01000069-OQFE01000069.1-human-gut-metagenome-genome-assembly--contig-NODE-69-length-74937-cov-6.045596.region001	1513	Amino acids and Peptides	Oligopeptides	Cyclic peptides
MGYA00588393_ERZ1689152.29-NODE-29-length-160556-cov-5.947246.region001	1513	Amino acids and Peptides	Oligopeptides	Cyclic peptides
MGYA00580237_ERZ1673708.27-NODE-27-length-200710-cov-11.083711.region001	1513	Amino acids and Peptides	Oligopeptides	Cyclic peptides
MGYA00581474_ERZ1688061.29-NODE-29-length-144529-cov-15.7779.region001	1513	Amino acids and Peptides	Oligopeptides	Cyclic peptides
MGYA00588530_ERZ1689762.1-NODE-1-length-676842-cov-18.555834.region001	1513	Amino acids and Peptides	Oligopeptides	Cyclic peptides
MGYA00588147_ERZ1689864.87-NODE-87-length-48972-cov-3.922869.region001	1513	Amino acids and Peptides	Oligopeptides	Cyclic peptides
MGYA00572388_ERZ1504715.1-NODE-1-length-532102-cov-16.943890.region001	1513	Amino acids and Peptides	Oligopeptides	Cyclic peptides
MGYA00588553_ERZ1689480.10-NODE-10-length-135574-cov-5.205720.region001	1513	Amino acids and Peptides	Oligopeptides	Cyclic peptides
MGYA00588408_ERZ1689913.26-NODE-26-length-131356-cov-17.061462.region001	1513	Amino acids and Peptides	Oligopeptides	Cyclic peptides
MGYA00638267_ERZ13292478.161-NODE-161-length-35788-cov-16.971539.region001	1513	Amino acids and Peptides	Oligopeptides	Cyclic peptides
MGYA00588540_ERZ1689530.1-NODE-1-length-357717-cov-9.897182.region001	1513	Amino acids and Peptides	Oligopeptides	Cyclic peptides
MGYA00588576_ERZ1689420.1-NODE-1-length-614461-cov-8.967565.region001	1513	Amino acids and Peptides	Oligopeptides	Cyclic peptides
MGYA00580252_ERZ1673724.33-NODE-33-length-222752-cov-85.267902.region001	1513	Amino acids and Peptides	Oligopeptides	Cyclic peptides
MGYA00571872_ERZ1504278.1-NODE-1-length-546557-cov-16.996404.region001	1513	Amino acids and Peptides	Oligopeptides	Cyclic peptides
MGYA00638683_ERZ14865209.30-NODE-30-length-226326-cov-139.121757.region001	1513	Amino acids and Peptides	Oligopeptides	Cyclic peptides
MGYA00510122_ERZ859738.8-NODE-8-length-188357-cov-6.451095.region001	1513	Amino acids and Peptides	Oligopeptides	Cyclic peptides
MGYA00571931_ERZ1504052.8-NODE-8-length-245716-cov-17.494836.region001	1513	Amino acids and Peptides	Oligopeptides	Cyclic peptides
MGYA00574954_ERZ1504088.8-NODE-8-length-245716-cov-17.489471.region001	1513	Amino acids and Peptides	Oligopeptides	Cyclic peptides
MGYA00587966_ERZ1689705.1-NODE-1-length-361225-cov-28.214326.region001	1513	Amino acids and Peptides	Oligopeptides	Cyclic peptides
MGYA00608401_ERZ10621128.69-NODE-69-length-139761-cov-12.756396.region001	1513	Amino acids and Peptides	Oligopeptides	Cyclic peptides
MGYA00581427_ERZ1688033.12-NODE-12-length-275774-cov-28.7612.region001	1513	Amino acids and Peptides	Oligopeptides	Cyclic peptides
MGYA00587377_ERZ1764835.4-NODE-4-length-138259-cov-20.423953.region001	1513	Amino acids and Peptides	Oligopeptides	Cyclic peptides
MGYA00519700_ERZ857629.91-NODE-91-length-135993-cov-18.273647.region001	1513	Amino acids and Peptides	Oligopeptides	Cyclic peptides
MGYA00575002_ERZ1503857.3-NODE-3-length-295926-cov-24.706386.region001	1513	Amino acids and Peptides	Oligopeptides	Cyclic peptides
MGYA00581483_ERZ1688052.35-NODE-35-length-212209-cov-11.4239.region001	1513	Amino acids and Peptides	Oligopeptides	Cyclic peptides
MGYA00380322_ERZ894312.8-NODE-8-length-276839-cov-69.171704.region001	1513	Amino acids and Peptides	Oligopeptides	Cyclic peptides
MGYA00248332_ENA-OWRF01000006-OWRF01000006.1-human-gut-metagenome-genome-assembly--contig-NODE-6-length-280517-cov-9.255200.region001	1513	Amino acids and Peptides	Oligopeptides	Cyclic peptides
MGYA00242187_ENA-ORSI01000040-ORSI01000040.1-human-gut-metagenome-genome-assembly--contig-NODE-40-length-109719-cov-11.831102.region001	1513	Amino acids and Peptides	Oligopeptides	Cyclic peptides
MGYA00574653_ERZ1504735.1-NODE-1-length-546669-cov-24.737105.region001	1513	Amino acids and Peptides	Oligopeptides	Cyclic peptides
MGYA00581441_ERZ1688020.2-NODE-2-length-430451-cov-12.2111.region001	1513	Amino acids and Peptides	Oligopeptides	Cyclic peptides
MGYA00572243_ERZ1504241.8-NODE-8-length-245566-cov-17.436046.region001	1513	Amino acids and Peptides	Oligopeptides	Cyclic peptides
MGYA00580905_ERZ773276.1-NODE-1-length-436716-cov-39.343024.region001	1513	Amino acids and Peptides	Oligopeptides	Cyclic peptides
MGYA00248307_ENA-OWQP01000043-OWQP01000043.1-human-gut-metagenome-genome-assembly--contig-NODE-43-length-154497-cov-10.289086.region001	1513	Amino acids and Peptides	Oligopeptides	Cyclic peptides
MGYA00580242_ERZ1673713.31-NODE-31-length-214907-cov-112.627399.region001	1513	Amino acids and Peptides	Oligopeptides	Cyclic peptides
MGYA00608362_ERZ10620976.19-NODE-19-length-239999-cov-84.296232.region001	1513	Amino acids and Peptides	Oligopeptides	Cyclic peptides
MGYA00511189_ERZ772831.8-NODE-8-length-182314-cov-20.068699.region001	1513	Amino acids and Peptides	Oligopeptides	Cyclic peptides
MGYA00588431_ERZ1689944.17-NODE-17-length-153229-cov-6.064104.region001	1513	Amino acids and Peptides	Oligopeptides	Cyclic peptides
MGYA00580200_ERZ1673730.46-NODE-46-length-225359-cov-11.443738.region001	1513	Amino acids and Peptides	Oligopeptides	Cyclic peptides
MGYA00511340_ERZ772876.10-NODE-10-length-290388-cov-9.670554.region001	1513	Amino acids and Peptides	Oligopeptides	Cyclic peptides
MGYA00241976_ENA-ORNE01000060-ORNE01000060.1-human-gut-metagenome-genome-assembly--contig-NODE-60-length-97548-cov-8.347389.region001	1513	Amino acids and Peptides	Oligopeptides	Cyclic peptides
MGYA00512058_ERZ773137.79-NODE-79-length-134038-cov-16.548055.region001	1513	Amino acids and Peptides	Oligopeptides	Cyclic peptides
MGYA00519849_ERZ827443.35-NODE-35-length-157921-cov-7.178411.region001	1513	Amino acids and Peptides	Oligopeptides	Cyclic peptides
MGYA00588377_ERZ1690210.19-NODE-19-length-114937-cov-5.167058.region001	1513	Amino acids and Peptides	Oligopeptides	Cyclic peptides
MGYA00588257_ERZ1689717.10-NODE-10-length-310952-cov-13.315568.region001	1513	Amino acids and Peptides	Oligopeptides	Cyclic peptides
MGYA00243005_ENA-UESI01000035-UESI01000035.1-human-gut-metagenome-genome-assembly--contig-NODE-35-length-99766-cov-5.529256.region001	1513	Amino acids and Peptides	Oligopeptides	Cyclic peptides
MGYA00520519_ERZ809114.29-NODE-29-length-129628-cov-5.920284.region001	1513	Amino acids and Peptides	Oligopeptides	Cyclic peptides
MGYA00571848_ERZ1504332.6-NODE-6-length-253132-cov-25.273952.region001	1513	Amino acids and Peptides	Oligopeptides	Cyclic peptides
MGYA00587757_ERZ1764547.31-NODE-31-length-158552-cov-9.208830.region001	1513	Amino acids and Peptides	Oligopeptides	Cyclic peptides
MGYA00380318_ERZ894299.5-NODE-5-length-250895-cov-136.787853.region001	1513	Amino acids and Peptides	Oligopeptides	Cyclic peptides
MGYA00519346_ERZ1027241.23-NODE-23-length-97755-cov-9.090952.region001	1513	Amino acids and Peptides	Oligopeptides	Cyclic peptides
MGYA00574793_ERZ1504454.3-NODE-3-length-253132-cov-24.883403.region001	1513	Amino acids and Peptides	Oligopeptides	Cyclic peptides
MGYA00519918_ERZ827186.1-NODE-1-length-606002-cov-49.307590.region001	1513	Amino acids and Peptides	Oligopeptides	Cyclic peptides
MGYA00242176_ENA-ORRO01000078-ORRO01000078.1-human-gut-metagenome-genome-assembly--contig-NODE-78-length-80630-cov-17.498020.region001	1513	Amino acids and Peptides	Oligopeptides	Cyclic peptides
MGYA00248274_ENA-OWRT01000281-OWRT01000281.1-human-gut-metagenome-genome-assembly--contig-NODE-281-length-78602-cov-8.519854.region001	1513	Amino acids and Peptides	Oligopeptides	Cyclic peptides
MGYA00511832_ERZ780146.3-NODE-3-length-303465-cov-16.983788.region001	1513	Amino acids and Peptides	Oligopeptides	Cyclic peptides
MGYA00587340_ERZ1764843.79-NODE-79-length-53445-cov-12.779846.region001	1513	Amino acids and Peptides	Oligopeptides	Cyclic peptides
MGYA00580757_ERZ772863.3-NODE-3-length-291554-cov-21.835049.region001	1513	Amino acids and Peptides	Oligopeptides	Cyclic peptides
MGYA00519730_ERZ827467.32-NODE-32-length-170421-cov-26.570460.region001	1513	Amino acids and Peptides	Oligopeptides	Cyclic peptides
MGYA00380325_ERZ894326.7-NODE-7-length-216344-cov-13.594653.region001	1513	Amino acids and Peptides	Oligopeptides	Cyclic peptides
MGYA00574714_ERZ1504589.1-NODE-1-length-546649-cov-16.914803.region001	1513	Amino acids and Peptides	Oligopeptides	Cyclic peptides
MGYA00581001_ERZ773181.7-NODE-7-length-269333-cov-26.026549.region001	1513	Amino acids and Peptides	Oligopeptides	Cyclic peptides
MGYA00572266_ERZ1504362.11-NODE-11-length-179395-cov-24.727663.region001	1513	Amino acids and Peptides	Oligopeptides	Cyclic peptides
MGYA00241941_ENA-ORVP01001627-ORVP01001627.1-human-gut-metagenome-genome-assembly--contig-NODE-1627-length-25530-cov-2.372247.region001	1513	Amino acids and Peptides	Oligopeptides	Cyclic peptides
MGYA00588381_ERZ1689980.24-NODE-24-length-138268-cov-7.810032.region001	1513	Amino acids and Peptides	Oligopeptides	Cyclic peptides
MGYA00241814_ENA-OPSZ01000030-OPSZ01000030.1-human-gut-metagenome-genome-assembly--contig-NODE-30-length-123833-cov-20.863037.region001	1513	Amino acids and Peptides	Oligopeptides	Cyclic peptides
MGYA00588168_ERZ1690103.1-NODE-1-length-733774-cov-7.687702.region001	1513	Amino acids and Peptides	Oligopeptides	Cyclic peptides
MGYA00511165_ERZ780226.25-NODE-25-length-133862-cov-16.542580.region001	1513	Amino acids and Peptides	Oligopeptides	Cyclic peptides
MGYA00249364_ENA-OXEX01000141-OXEX01000141.1-human-gut-metagenome-genome-assembly--contig-NODE-141-length-43334-cov-8.521847.region001	1513	Amino acids and Peptides	Oligopeptides	Cyclic peptides
MGYA00572390_ERZ1504709.1-NODE-1-length-462985-cov-16.793625.region001	1513	Amino acids and Peptides	Oligopeptides	Cyclic peptides
MGYA00519953_ERZ831634.43-NODE-43-length-143039-cov-25.653465.region001	1513	Amino acids and Peptides	Oligopeptides	Cyclic peptides
MGYA00588241_ERZ1689735.21-NODE-21-length-168110-cov-5.089233.region001	1513	Amino acids and Peptides	Oligopeptides	Cyclic peptides
MGYA00587947_ERZ1689784.6-NODE-6-length-204627-cov-6.554675.region001	1513	Amino acids and Peptides	Oligopeptides	Cyclic peptides
MGYA00243978_ENA-OZBH01000016-OZBH01000016.1-human-gut-metagenome-genome-assembly--contig-NODE-16-length-135821-cov-11.354625.region001	1513	Amino acids and Peptides	Oligopeptides	Cyclic peptides
MGYA00608466_ERZ10620921.19-NODE-19-length-159221-cov-47.644698.region001	1513	Amino acids and Peptides	Oligopeptides	Cyclic peptides
MGYA00242032_ENA-ORSE01000055-ORSE01000055.1-human-gut-metagenome-genome-assembly--contig-NODE-55-length-114348-cov-6.588557.region001	1513	Amino acids and Peptides	Oligopeptides	Cyclic peptides
MGYA00380262_ERZ894131.188-NODE-188-length-79886-cov-77.554860.region001	1513	Amino acids and Peptides	Oligopeptides	Cyclic peptides
MGYA00588550_ERZ1689484.18-NODE-18-length-150987-cov-5.988293.region001	1513	Amino acids and Peptides	Oligopeptides	Cyclic peptides
MGYA00241795_ENA-OPRS01000207-OPRS01000207.1-human-gut-metagenome-genome-assembly--contig-NODE-207-length-43700-cov-17.694283.region001	1513	Amino acids and Peptides	Oligopeptides	Cyclic peptides
MGYA00510144_ERZ791908.2-NODE-2-length-471014-cov-8.459382.region001	1513	Amino acids and Peptides	Oligopeptides	Cyclic peptides
MGYA00608470_ERZ10620896.388-NODE-388-length-42001-cov-6.721618.region001	1513	Amino acids and Peptides	Oligopeptides	Cyclic peptides
MGYA00597703_ERZ4560754.1-Hadza-MoBio-hadza-E-H-G-3-1732--NODE-1-length-751615-cov-77.101891.region001	1513	Amino acids and Peptides	Oligopeptides	Cyclic peptides
MGYA00587752_ERZ1764555.14-NODE-14-length-157948-cov-16.702438.region001	1513	Amino acids and Peptides	Oligopeptides	Cyclic peptides
MGYA00588705_ERZ1740157.37-NODE-37-length-225257-cov-12.775268.region001	1513	Amino acids and Peptides	Oligopeptides	Cyclic peptides
MGYA00433088_ERZ779865.4-NODE-4-length-280711-cov-12.239215.region001	1513	Amino acids and Peptides	Oligopeptides	Cyclic peptides
MGYA00248355_ENA-OWST01000049-OWST01000049.1-human-gut-metagenome-genome-assembly--contig-NODE-49-length-143838-cov-48.411182.region001	1513	Amino acids and Peptides	Oligopeptides	Cyclic peptides
MGYA00638280_ERZ13292479.2-NODE-2-length-276785-cov-25.335442.region001	1513	Amino acids and Peptides	Oligopeptides	Cyclic peptides
MGYA00597747_ERZ4560401.33-Hadza-MoBio-hadza-E-H-A-10-1818--NODE-33-length-169428-cov-354.866833.region002	1513	Amino acids and Peptides	Oligopeptides	Cyclic peptides
MGYA00519680_ERZ840374.30-NODE-30-length-149047-cov-13.318413.region001	1513	Amino acids and Peptides	Oligopeptides	Cyclic peptides
MGYA00574949_ERZ1504093.7-NODE-7-length-245603-cov-17.467945.region001	1513	Amino acids and Peptides	Oligopeptides	Cyclic peptides
MGYA00588005_ERZ1690159.3-NODE-3-length-344076-cov-6.529578.region001	1513	Amino acids and Peptides	Oligopeptides	Cyclic peptides
MGYA00581485_ERZ1688056.8-NODE-8-length-296998-cov-17.3583.region001	1513	Amino acids and Peptides	Oligopeptides	Cyclic peptides
MGYA00580227_ERZ1673697.15-NODE-15-length-262915-cov-51.541771.region001	1513	Amino acids and Peptides	Oligopeptides	Cyclic peptides
MGYA00580196_ERZ1673748.35-NODE-35-length-228772-cov-24.743150.region001	1513	Amino acids and Peptides	Oligopeptides	Cyclic peptides
MGYA00249572_ENA-OXVG01000037-OXVG01000037.1-human-gut-metagenome-genome-assembly--contig-NODE-37-length-46124-cov-12.941653.region001	1513	Amino acids and Peptides	Oligopeptides	Cyclic peptides
MGYA00519610_ERZ835601.118-NODE-118-length-86195-cov-28.978674.region001	1513	Amino acids and Peptides	Oligopeptides	Cyclic peptides
MGYA00588049_ERZ1690018.5-NODE-5-length-262030-cov-9.091566.region001	1513	Amino acids and Peptides	Oligopeptides	Cyclic peptides
MGYA00581031_ERZ1690696.6-NODE-6-length-308955-cov-65.224118.region001	1513	Amino acids and Peptides	Oligopeptides	Cyclic peptides
MGYA00509984_ERZ859980.2-NODE-2-length-315994-cov-7.367606.region001	1513	Amino acids and Peptides	Oligopeptides	Cyclic peptides
MGYA00601618_ERZ8156183.30-NODE-30-length-112658-cov-5.661368.region001	1513	Amino acids and Peptides	Oligopeptides	Cyclic peptides
MGYA00574611_ERZ1504912.1-NODE-1-length-245603-cov-27.856965.region001	1513	Amino acids and Peptides	Oligopeptides	Cyclic peptides
MGYA00519469_ERZ836877.69-NODE-69-length-154315-cov-33.635362.region001	1513	Amino acids and Peptides	Oligopeptides	Cyclic peptides
MGYA00403712_ERZ1108179.5-NODE-5-length-281869-cov-18.921310.region001	1513	Amino acids and Peptides	Oligopeptides	Cyclic peptides
MGYA00520843_ERZ809173.5-NODE-5-length-184576-cov-7.987188.region001	1513	Amino acids and Peptides	Oligopeptides	Cyclic peptides
MGYA00519612_ERZ835270.1-NODE-1-length-701854-cov-24.096367.region001	1513	Amino acids and Peptides	Oligopeptides	Cyclic peptides
MGYA00237931_ENA-OUOO01000019-OUOO01000019.1-human-gut-metagenome-genome-assembly--contig-NODE-19-length-176438-cov-87.892512.region001	1513	Amino acids and Peptides	Oligopeptides	Cyclic peptides
MGYA00588470_ERZ1689607.23-NODE-23-length-136200-cov-9.085402.region001	1513	Amino acids and Peptides	Oligopeptides	Cyclic peptides
MGYA00588134_ERZ1689892.9-NODE-9-length-254426-cov-18.212249.region001	1513	Amino acids and Peptides	Oligopeptides	Cyclic peptides
MGYA00572070_ERZ1504893.1-NODE-1-length-538815-cov-24.359752.region001	1513	Amino acids and Peptides	Oligopeptides	Cyclic peptides
MGYA00588498_ERZ1689788.2-NODE-2-length-399949-cov-28.443357.region001	1513	Amino acids and Peptides	Oligopeptides	Cyclic peptides
MGYA00510015_ERZ791933.50-NODE-50-length-102622-cov-22.283883.region001	1513	Amino acids and Peptides	Oligopeptides	Cyclic peptides
MGYA00510142_ERZ791911.95-NODE-95-length-86574-cov-21.258937.region001	1513	Amino acids and Peptides	Oligopeptides	Cyclic peptides
MGYA00587539_ERZ1767282.12-NODE-12-length-374449-cov-24.613092.region001	1513	Amino acids and Peptides	Oligopeptides	Cyclic peptides
MGYA00580260_ERZ1673733.2-NODE-2-length-738936-cov-56.091463.region001	1513	Amino acids and Peptides	Oligopeptides	Cyclic peptides
MGYA00588543_ERZ1689525.161-NODE-161-length-31219-cov-5.365390.region001	1513	Amino acids and Peptides	Oligopeptides	Cyclic peptides
MGYA00519968_ERZ827356.12-NODE-12-length-328028-cov-60.852113.region001	1513	Amino acids and Peptides	Oligopeptides	Cyclic peptides
MGYA00588649_ERZ1740209.35-NODE-35-length-219096-cov-12.506681.region001	1513	Amino acids and Peptides	Oligopeptides	Cyclic peptides
MGYA00597626_ERZ4567385.148-Nepal-MoBio-Fiber-Hadza-Nepal-F-15-RAU1013YZ--NODE-148-length-178300-cov-55.888376.region001	1513	Amino acids and Peptides	Oligopeptides	Cyclic peptides
MGYA00581418_ERZ1688016.8-NODE-8-length-311814-cov-18.0117.region001	1513	Amino acids and Peptides	Oligopeptides	Cyclic peptides
MGYA00581047_ERZ1690701.4-NODE-4-length-266233-cov-37.127122.region001	1513	Amino acids and Peptides	Oligopeptides	Cyclic peptides
MGYA00581416_ERZ1688040.43-NODE-43-length-144529-cov-5.87526.region001	1513	Amino acids and Peptides	Oligopeptides	Cyclic peptides
MGYA00588790_ERZ1689295.2-NODE-2-length-262869-cov-5.372415.region001	1513	Amino acids and Peptides	Oligopeptides	Cyclic peptides
MGYA00248322_ENA-OWQC01000014-OWQC01000014.1-human-gut-metagenome-genome-assembly--contig-NODE-14-length-244821-cov-63.773653.region001	1513	Amino acids and Peptides	Oligopeptides	Cyclic peptides
MGYA00237920_ENA-OUPT01000026-OUPT01000026.1-human-gut-metagenome-genome-assembly--contig-NODE-26-length-108726-cov-50.610006.region001	1513	Amino acids and Peptides	Oligopeptides	Cyclic peptides
MGYA00511727_ERZ772887.2-NODE-2-length-329882-cov-38.115188.region001	1513	Amino acids and Peptides	Oligopeptides	Cyclic peptides
MGYA00244818_ENA-OYXD01000020-OYXD01000020.1-human-gut-metagenome-genome-assembly--contig-NODE-20-length-105666-cov-30.468635.region001	1513	Amino acids and Peptides	Oligopeptides	Cyclic peptides
MGYA00511262_ERZ773155.33-NODE-33-length-96782-cov-8.383450.region001	1513	Amino acids and Peptides	Oligopeptides	Cyclic peptides
MGYA00248266_ENA-OWPN01000093-OWPN01000093.1-human-gut-metagenome-genome-assembly--contig-NODE-93-length-153584-cov-7.177497.region001	1513	Amino acids and Peptides	Oligopeptides	Cyclic peptides
MGYA00241518_ENA-OPXD01000004-OPXD01000004.1-human-gut-metagenome-genome-assembly--contig-NODE-4-length-47672-cov-2.043304.region001	1513	Amino acids and Peptides	Oligopeptides	Cyclic peptides
MGYA00574711_ERZ1504606.1-NODE-1-length-539232-cov-17.118462.region001	1513	Amino acids and Peptides	Oligopeptides	Cyclic peptides
MGYA00587569_ERZ1767221.964-NODE-964-length-43658-cov-9.600073.region001	1513	Amino acids and Peptides	Oligopeptides	Cyclic peptides
MGYA00574597_ERZ1504944.3-NODE-3-length-245814-cov-24.949426.region001	1513	Amino acids and Peptides	Oligopeptides	Cyclic peptides
MGYA00587438_ERZ1764726.1-NODE-1-length-616035-cov-32.306755.region001	1513	Amino acids and Peptides	Oligopeptides	Cyclic peptides
MGYA00242027_ENA-ORQY01000044-ORQY01000044.1-human-gut-metagenome-genome-assembly--contig-NODE-44-length-148663-cov-8.926155.region001	1513	Amino acids and Peptides	Oligopeptides	Cyclic peptides
MGYA00574769_ERZ1504482.1-NODE-1-length-539239-cov-24.536711.region001	1513	Amino acids and Peptides	Oligopeptides	Cyclic peptides
MGYA00242076_ENA-ORUA01000056-ORUA01000056.1-human-gut-metagenome-genome-assembly--contig-NODE-56-length-109978-cov-6.903778.region001	1513	Amino acids and Peptides	Oligopeptides	Cyclic peptides
MGYA00588349_ERZ1690048.6-NODE-6-length-262983-cov-9.394195.region001	1513	Amino acids and Peptides	Oligopeptides	Cyclic peptides
MGYA00241622_ENA-OPEC01000112-OPEC01000112.1-human-gut-metagenome-genome-assembly--contig-NODE-112-length-68851-cov-15.433688.region001	1513	Amino acids and Peptides	Oligopeptides	Cyclic peptides
MGYA00241499_ENA-OPVT01000002-OPVT01000002.1-human-gut-metagenome-genome-assembly--contig-NODE-2-length-203704-cov-13.472244.region001	1513	Amino acids and Peptides	Oligopeptides	Cyclic peptides
MGYA00242177_ENA-ORRQ01000118-ORRQ01000118.1-human-gut-metagenome-genome-assembly--contig-NODE-118-length-80277-cov-5.988021.region001	1513	Amino acids and Peptides	Oligopeptides	Cyclic peptides
MGYA00580243_ERZ1673714.13-NODE-13-length-224526-cov-19.715536.region001	1513	Amino acids and Peptides	Oligopeptides	Cyclic peptides
MGYA00572340_ERZ1504677.10-NODE-10-length-183650-cov-25.168659.region001	1513	Amino acids and Peptides	Oligopeptides	Cyclic peptides
MGYA00597673_ERZ4561545.62-Hadza-MoBio-hadza-A-D-E-14-1160--NODE-62-length-227263-cov-23.858851.region001	1513	Amino acids and Peptides	Oligopeptides	Cyclic peptides
MGYA00587544_ERZ1767329.101-NODE-101-length-141763-cov-69.443377.region001	1513	Amino acids and Peptides	Oligopeptides	Cyclic peptides
MGYA00511341_ERZ772867.44-NODE-44-length-165462-cov-28.635312.region001	1513	Amino acids and Peptides	Oligopeptides	Cyclic peptides
MGYA00510139_ERZ791915.9-NODE-9-length-314377-cov-10.064332.region001	1513	Amino acids and Peptides	Oligopeptides	Cyclic peptides
MGYA00511590_ERZ779873.8-NODE-8-length-282874-cov-16.228669.region001	1513	Amino acids and Peptides	Oligopeptides	Cyclic peptides
MGYA00242970_ENA-UEYJ01000011-UEYJ01000011.1-human-gut-metagenome-genome-assembly--contig-NODE-11-length-229510-cov-19.018214.region001	1513	Amino acids and Peptides	Oligopeptides	Cyclic peptides
MGYA00241754_ENA-OPQO01000068-OPQO01000068.1-human-gut-metagenome-genome-assembly--contig-NODE-68-length-122645-cov-16.009430.region001	1513	Amino acids and Peptides	Oligopeptides	Cyclic peptides
MGYA00574863_ERZ1504343.2-NODE-2-length-349830-cov-24.567582.region001	1513	Amino acids and Peptides	Oligopeptides	Cyclic peptides
MGYA00511093_ERZ779895.28-NODE-28-length-231762-cov-16.103316.region001	1513	Amino acids and Peptides	Oligopeptides	Cyclic peptides
MGYA00509942_ERZ791865.5-NODE-5-length-497680-cov-53.913073.region001	1513	Amino acids and Peptides	Oligopeptides	Cyclic peptides
MGYA00571852_ERZ1504321.10-NODE-10-length-138550-cov-26.601538.region001	1513	Amino acids and Peptides	Oligopeptides	Cyclic peptides
MGYA00519808_ERZ857959.2-NODE-2-length-409297-cov-40.075232.region001	1513	Amino acids and Peptides	Oligopeptides	Cyclic peptides
MGYA00588583_ERZ1689426.67-NODE-67-length-73227-cov-5.417537.region001	1513	Amino acids and Peptides	Oligopeptides	Cyclic peptides
MGYA00598816_ERZ1746201.50-NODE-50-length-145529-cov-28.1927.region001	1513	Amino acids and Peptides	Oligopeptides	Cyclic peptides
MGYA00587560_ERZ1767235.149-NODE-149-length-131367-cov-19.150260.region001	1513	Amino acids and Peptides	Oligopeptides	Cyclic peptides
MGYA00588265_ERZ1689699.160-NODE-160-length-29666-cov-3.174091.region001	1513	Amino acids and Peptides	Oligopeptides	Cyclic peptides
MGYA00608366_ERZ10621112.60-NODE-60-length-158189-cov-33.747202.region001	1513	Amino acids and Peptides	Oligopeptides	Cyclic peptides
MGYA00511651_ERZ773124.872-NODE-872-length-34851-cov-15.400276.region001	1513	Amino acids and Peptides	Oligopeptides	Cyclic peptides
MGYA00580759_ERZ772860.12-NODE-12-length-162787-cov-8.572143.region001	1513	Amino acids and Peptides	Oligopeptides	Cyclic peptides
MGYA00519549_ERZ1027009.24-NODE-24-length-134448-cov-10.323439.region001	1513	Amino acids and Peptides	Oligopeptides	Cyclic peptides
MGYA00511240_ERZ773194.610-NODE-610-length-45628-cov-29.207425.region001	1513	Amino acids and Peptides	Oligopeptides	Cyclic peptides
MGYA00587547_ERZ1767278.5-NODE-5-length-357177-cov-29.747260.region001	1513	Amino acids and Peptides	Oligopeptides	Cyclic peptides
MGYA00588647_ERZ1740139.54-NODE-54-length-127183-cov-6.410618.region001	1513	Amino acids and Peptides	Oligopeptides	Cyclic peptides
MGYA00588719_ERZ1740145.6-NODE-6-length-235147-cov-8.118919.region001	1513	Amino acids and Peptides	Oligopeptides	Cyclic peptides
MGYA00581434_ERZ1688032.2-NODE-2-length-754101-cov-71.5146.region001	1513	Amino acids and Peptides	Oligopeptides	Cyclic peptides
MGYA00511386_ERZ773276.1-NODE-1-length-436716-cov-39.343024.region001	1513	Amino acids and Peptides	Oligopeptides	Cyclic peptides
MGYA00588383_ERZ1689978.2-NODE-2-length-398600-cov-18.632094.region001	1513	Amino acids and Peptides	Oligopeptides	Cyclic peptides
MGYA00519692_ERZ834382.69-NODE-69-length-153835-cov-9.966686.region001	1513	Amino acids and Peptides	Oligopeptides	Cyclic peptides
MGYA00572260_ERZ1503853.8-NODE-8-length-245701-cov-17.520448.region001	1513	Amino acids and Peptides	Oligopeptides	Cyclic peptides
MGYA00249145_ENA-OWTX01000002-OWTX01000002.1-human-gut-metagenome-genome-assembly--contig-NODE-2-length-229398-cov-41.948174.region001	1513	Amino acids and Peptides	Oligopeptides	Cyclic peptides
MGYA00588564_ERZ1689462.2-NODE-2-length-399987-cov-29.022774.region001	1513	Amino acids and Peptides	Oligopeptides	Cyclic peptides
MGYA00242019_ENA-ORQO01000007-ORQO01000007.1-human-gut-metagenome-genome-assembly--contig-NODE-7-length-107436-cov-3.2866.region001	1513	Amino acids and Peptides	Oligopeptides	Cyclic peptides
MGYA00241463_ENA-OPSW01000166-OPSW01000166.1-human-gut-metagenome-genome-assembly--contig-NODE-166-length-68754-cov-12.304895.region001	1513	Amino acids and Peptides	Oligopeptides	Cyclic peptides
MGYA00519757_ERZ857972.7-NODE-7-length-329933-cov-52.053062.region001	1513	Amino acids and Peptides	Oligopeptides	Cyclic peptides
MGYA00242034_ENA-ORSD01000034-ORSD01000034.1-human-gut-metagenome-genome-assembly--contig-NODE-34-length-144293-cov-28.686671.region001	1513	Amino acids and Peptides	Oligopeptides	Cyclic peptides
MGYA00243050_ENA-ORKI01000005-ORKI01000005.1-human-gut-metagenome-genome-assembly--contig-NODE-5-length-314737-cov-19.307650.region001	1513	Amino acids and Peptides	Oligopeptides	Cyclic peptides
MGYA00588605_ERZ1689374.1-NODE-1-length-361856-cov-5.279245.region001	1513	Amino acids and Peptides	Oligopeptides	Cyclic peptides
MGYA00581032_ERZ1690692.4-NODE-4-length-288566-cov-21.460696.region001	1513	Amino acids and Peptides	Oligopeptides	Cyclic peptides
MGYA00237953_ENA-OUQI01000022-OUQI01000022.1-human-gut-metagenome-genome-assembly--contig-NODE-22-length-166282-cov-38.587251.region001	1513	Amino acids and Peptides	Oligopeptides	Cyclic peptides
MGYA00588202_ERZ1689828.52-NODE-52-length-73253-cov-4.785418.region001	1513	Amino acids and Peptides	Oligopeptides	Cyclic peptides
MGYA00574621_ERZ1504896.11-NODE-11-length-180611-cov-25.044291.region001	1513	Amino acids and Peptides	Oligopeptides	Cyclic peptides
MGYA00237945_ENA-OUQL01000002-OUQL01000002.1-human-gut-metagenome-genome-assembly--contig-NODE-2-length-532129-cov-54.7024.region001	1513	Amino acids and Peptides	Oligopeptides	Cyclic peptides
MGYA00510330_ERZ791754.6-NODE-6-length-241159-cov-4.709379.region001	1513	Amino acids and Peptides	Oligopeptides	Cyclic peptides
MGYA00510306_ERZ791805.13-NODE-13-length-143123-cov-8.299396.region001	1513	Amino acids and Peptides	Oligopeptides	Cyclic peptides
MGYA00574553_ERZ1505045.1-NODE-1-length-532223-cov-26.675120.region001	1513	Amino acids and Peptides	Oligopeptides	Cyclic peptides
MGYA00237941_ENA-OUPZ01000016-OUPZ01000016.1-human-gut-metagenome-genome-assembly--contig-NODE-16-length-166294-cov-67.553282.region001	1513	Amino acids and Peptides	Oligopeptides	Cyclic peptides
MGYA00588652_ERZ1740153.553-NODE-553-length-50788-cov-6.414779.region001	1513	Amino acids and Peptides	Oligopeptides	Cyclic peptides
MGYA00519761_ERZ857827.49-NODE-49-length-197975-cov-33.678340.region001	1513	Amino acids and Peptides	Oligopeptides	Cyclic peptides
MGYA00380407_ERZ1023916.11-NODE-11-length-112863-cov-26.741889.region001	1513	Amino acids and Peptides	Oligopeptides	Cyclic peptides
MGYA00581430_ERZ1688022.1-NODE-1-length-758776-cov-47.5154.region001	1513	Amino acids and Peptides	Oligopeptides	Cyclic peptides
MGYA00242079_ENA-ORUG01000036-ORUG01000036.1-human-gut-metagenome-genome-assembly--contig-NODE-36-length-154524-cov-22.044935.region001	1513	Amino acids and Peptides	Oligopeptides	Cyclic peptides
MGYA00519596_ERZ835912.247-NODE-247-length-71181-cov-11.517349.region001	1513	Amino acids and Peptides	Oligopeptides	Cyclic peptides
MGYA00241186_ENA-OOZD01000261-OOZD01000261.1-human-gut-metagenome-genome-assembly--contig-NODE-261-length-28745-cov-3.398222.region001	1513	Amino acids and Peptides	Oligopeptides	Cyclic peptides
MGYA00597629_ERZ4567471.2-Nepal-MoBio-Fiber-Hadza-Nepal-B-21-THA1063YZ--NODE-2-length-871423-cov-59.028014.region001	1513	Amino acids and Peptides	Oligopeptides	Cyclic peptides
MGYA00597692_ERZ4560313.25-Hadza-MoBio-hadza-E-H-I-3-1743--NODE-25-length-332180-cov-25.935625.region001	1513	Amino acids and Peptides	Oligopeptides	Cyclic peptides
MGYA00509990_ERZ791918.69-NODE-69-length-156446-cov-7.107928.region001	1513	Amino acids and Peptides	Oligopeptides	Cyclic peptides
MGYA00587541_ERZ1767358.4-NODE-4-length-317722-cov-31.637073.region001	1513	Amino acids and Peptides	Oligopeptides	Cyclic peptides
MGYA00608368_ERZ10621153.1-NODE-1-length-738484-cov-42.912109.region001	1513	Amino acids and Peptides	Oligopeptides	Cyclic peptides
MGYA00511212_ERZ779872.540-NODE-540-length-44715-cov-50.119660.region001	1513	Amino acids and Peptides	Oligopeptides	Cyclic peptides
MGYA00608521_ERZ4143227.3-NODE-3-length-354244-cov-12.183156.region001	1513	Amino acids and Peptides	Oligopeptides	Cyclic peptides
MGYA00571864_ERZ1504297.2-NODE-2-length-539239-cov-24.612824.region001	1513	Amino acids and Peptides	Oligopeptides	Cyclic peptides
MGYA00581471_ERZ1688047.19-NODE-19-length-305010-cov-15.1892.region001	1513	Amino acids and Peptides	Oligopeptides	Cyclic peptides
MGYA00581424_ERZ1688029.79-NODE-79-length-151173-cov-17.7616.region001	1513	Amino acids and Peptides	Oligopeptides	Cyclic peptides
MGYA00597758_ERZ4560311.627-Hadza-MoBio-hadza-E-H-I-1-1742--NODE-627-length-63712-cov-6.159456.region001	1513	Amino acids and Peptides	Oligopeptides	Cyclic peptides
MGYA00588255_ERZ1689721.10-NODE-10-length-154629-cov-5.995394.region001	1513	Amino acids and Peptides	Oligopeptides	Cyclic peptides
MGYA00241259_ENA-OPDG01000085-OPDG01000085.1-human-gut-metagenome-genome-assembly--contig-NODE-85-length-85260-cov-17.161845.region001	1513	Amino acids and Peptides	Oligopeptides	Cyclic peptides
MGYA00241998_ENA-OROY01000028-OROY01000028.1-human-gut-metagenome-genome-assembly--contig-NODE-28-length-151031-cov-18.035979.region001	1513	Amino acids and Peptides	Oligopeptides	Cyclic peptides
MGYA00571732_ERZ1503929.3-NODE-3-length-253230-cov-27.798491.region001	1513	Amino acids and Peptides	Oligopeptides	Cyclic peptides
MGYA00241562_ENA-OPCO01000018-OPCO01000018.1-human-gut-metagenome-genome-assembly--contig-NODE-18-length-139872-cov-7.888855.region001	1513	Amino acids and Peptides	Oligopeptides	Cyclic peptides
MGYA00588417_ERZ1689874.2-NODE-2-length-575775-cov-7.239436.region001	1513	Amino acids and Peptides	Oligopeptides	Cyclic peptides
MGYA00511828_ERZ780160.129-NODE-129-length-84815-cov-11.927997.region001	1513	Amino acids and Peptides	Oligopeptides	Cyclic peptides
MGYA00519622_ERZ857992.10-NODE-10-length-224381-cov-63.940760.region001	1513	Amino acids and Peptides	Oligopeptides	Cyclic peptides
MGYA00242044_ENA-ORVX01000004-ORVX01000004.1-human-gut-metagenome-genome-assembly--contig-NODE-4-length-408401-cov-25.897957.region001	1513	Amino acids and Peptides	Oligopeptides	Cyclic peptides
MGYA00588672_ERZ1740185.17-NODE-17-length-228954-cov-10.839300.region001	1513	Amino acids and Peptides	Oligopeptides	Cyclic peptides
MGYA00601560_ERZ8155652.28-NODE-28-length-151167-cov-28.273499.region001	1513	Amino acids and Peptides	Oligopeptides	Cyclic peptides
MGYA00380254_ERZ894103.10-NODE-10-length-215791-cov-91.104160.region001	1513	Amino acids and Peptides	Oligopeptides	Cyclic peptides
MGYA00588362_ERZ1689157.8-NODE-8-length-237989-cov-16.985685.region001	1513	Amino acids and Peptides	Oligopeptides	Cyclic peptides
MGYA00574641_ERZ1504791.6-NODE-6-length-253132-cov-17.327754.region001	1513	Amino acids and Peptides	Oligopeptides	Cyclic peptides
MGYA00571944_ERZ1504048.8-NODE-8-length-182075-cov-24.786172.region001	1513	Amino acids and Peptides	Oligopeptides	Cyclic peptides
MGYA00572140_ERZ1503961.3-NODE-3-length-285600-cov-25.005869.region001	1513	Amino acids and Peptides	Oligopeptides	Cyclic peptides
MGYA00581054_ERZ1690682.5-NODE-5-length-227784-cov-27.187534.region001	1513	Amino acids and Peptides	Oligopeptides	Cyclic peptides
MGYA00380147_ERZ1026834.59-NODE-59-length-77433-cov-13.423105.region001	1513	Amino acids and Peptides	Oligopeptides	Cyclic peptides
MGYA00509907_ERZ791758.18-NODE-18-length-139949-cov-6.074564.region001	1513	Amino acids and Peptides	Oligopeptides	Cyclic peptides
MGYA00597693_ERZ4567102.126-Nepal-MoBio-Fiber-Hadza-Nepal-B-9-CHE0002SZ--NODE-126-length-158503-cov-13.766907.region001	1513	Amino acids and Peptides	Oligopeptides	Cyclic peptides
MGYA00249996_ENA-USUH01000010-USUH01000010.1-human-gut-metagenome-genome-assembly--contig-NODE-10-length-118226-cov-12.921954.region001	1513	Amino acids and Peptides	Oligopeptides	Cyclic peptides
MGYA00237736_ENA-OVMG01000068-OVMG01000068.1-human-gut-metagenome-genome-assembly--contig-NODE-68-length-129631-cov-23.938198.region001	1513	Amino acids and Peptides	Oligopeptides	Cyclic peptides
MGYA00512134_ERZ772863.3-NODE-3-length-291554-cov-21.835049.region001	1513	Amino acids and Peptides	Oligopeptides	Cyclic peptides
MGYA00588373_ERZ1689151.1-NODE-1-length-613572-cov-7.234970.region001	1513	Amino acids and Peptides	Oligopeptides	Cyclic peptides
MGYA00580962_ERZ773194.610-NODE-610-length-45628-cov-29.207425.region001	1513	Amino acids and Peptides	Oligopeptides	Cyclic peptides
MGYA00608417_ERZ10621066.3-NODE-3-length-292701-cov-17.981886.region001	1513	Amino acids and Peptides	Oligopeptides	Cyclic peptides
MGYA00638228_ERZ13292511.45-NODE-45-length-76107-cov-13.568506.region001	1513	Amino acids and Peptides	Oligopeptides	Cyclic peptides
MGYA00237936_ENA-OUOU01000020-OUOU01000020.1-human-gut-metagenome-genome-assembly--contig-NODE-20-length-137067-cov-57.900680.region001	1513	Amino acids and Peptides	Oligopeptides	Cyclic peptides
MGYA00588128_ERZ1689901.1-NODE-1-length-733948-cov-7.593389.region001	1513	Amino acids and Peptides	Oligopeptides	Cyclic peptides
MGYA00572163_ERZ1503952.1-NODE-1-length-538891-cov-24.566839.region001	1513	Amino acids and Peptides	Oligopeptides	Cyclic peptides
MGYA00519253_ERZ1026931.27-NODE-27-length-68026-cov-7.403231.region001	1513	Amino acids and Peptides	Oligopeptides	Cyclic peptides
MGYA00237937_ENA-OUOY01000040-OUOY01000040.1-human-gut-metagenome-genome-assembly--contig-NODE-40-length-110914-cov-12.128659.region001	1513	Amino acids and Peptides	Oligopeptides	Cyclic peptides
MGYA00380300_ERZ894248.2-NODE-2-length-580745-cov-25.6648.region001	1513	Amino acids and Peptides	Oligopeptides	Cyclic peptides
MGYA00587537_ERZ1767345.1-NODE-1-length-799129-cov-96.442060.region001	1513	Amino acids and Peptides	Oligopeptides	Cyclic peptides
MGYA00601633_ERZ8155386.10-NODE-10-length-214281-cov-12.323252.region001	1513	Amino acids and Peptides	Oligopeptides	Cyclic peptides
MGYA00596576_ERZ5510245.3-NODE-3-length-372811-cov-46.807992.region001	1513	Amino acids and Peptides	Oligopeptides	Cyclic peptides
MGYA00580544_ERZ773155.33-NODE-33-length-96782-cov-8.383450.region001	1513	Amino acids and Peptides	Oligopeptides	Cyclic peptides
MGYA00237919_ENA-OUPR01000006-OUPR01000006.1-human-gut-metagenome-genome-assembly--contig-NODE-6-length-219527-cov-49.506994.region001	1513	Amino acids and Peptides	Oligopeptides	Cyclic peptides
MGYA00580255_ERZ1673727.29-NODE-29-length-217903-cov-38.526927.region001	1513	Amino acids and Peptides	Oligopeptides	Cyclic peptides
MGYA00380313_ERZ894283.5-NODE-5-length-284784-cov-16.353733.region001	1513	Amino acids and Peptides	Oligopeptides	Cyclic peptides
MGYA00587564_ERZ1767234.100-NODE-100-length-99192-cov-18.403472.region001	1513	Amino acids and Peptides	Oligopeptides	Cyclic peptides
MGYA00572384_ERZ1504725.2-NODE-2-length-546645-cov-17.128544.region001	1513	Amino acids and Peptides	Oligopeptides	Cyclic peptides
MGYA00519391_ERZ1027134.56-NODE-56-length-58483-cov-11.286712.region001	1513	Amino acids and Peptides	Oligopeptides	Cyclic peptides
MGYA00588434_ERZ1689671.3-NODE-3-length-262341-cov-9.225319.region001	1513	Amino acids and Peptides	Oligopeptides	Cyclic peptides
MGYA00242000_ENA-ORPB01000001-ORPB01000001.1-human-gut-metagenome-genome-assembly--contig-NODE-1-length-435351-cov-17.716248.region001	1513	Amino acids and Peptides	Oligopeptides	Cyclic peptides
MGYA00572056_ERZ1504935.1-NODE-1-length-281913-cov-26.761657.region001	1513	Amino acids and Peptides	Oligopeptides	Cyclic peptides
MGYA00511462_ERZ780209.172-NODE-172-length-76172-cov-13.416832.region001	1513	Amino acids and Peptides	Oligopeptides	Cyclic peptides
MGYA00572035_ERZ1504988.2-NODE-2-length-349722-cov-24.975788.region001	1513	Amino acids and Peptides	Oligopeptides	Cyclic peptides
MGYA00587565_ERZ1767230.86-NODE-86-length-141585-cov-39.159450.region001	1513	Amino acids and Peptides	Oligopeptides	Cyclic peptides
MGYA00519847_ERZ827462.12-NODE-12-length-312135-cov-25.190567.region001	1513	Amino acids and Peptides	Oligopeptides	Cyclic peptides
MGYA00511224_ERZ779690.14-NODE-14-length-93786-cov-4.08208.region001	1513	Amino acids and Peptides	Oligopeptides	Cyclic peptides
MGYA00519799_ERZ836291.61-NODE-61-length-158190-cov-32.078812.region001	1513	Amino acids and Peptides	Oligopeptides	Cyclic peptides
MGYA00597770_ERZ1764566.46-NODE-46-length-111286-cov-7.548022.region001	1513	Amino acids and Peptides	Oligopeptides	Cyclic peptides
MGYA00596580_ERZ5510249.15-NODE-15-length-299701-cov-17.379488.region001	1513	Amino acids and Peptides	Oligopeptides	Cyclic peptides
MGYA00511053_ERZ780158.285-NODE-285-length-58679-cov-6.298649.region001	1513	Amino acids and Peptides	Oligopeptides	Cyclic peptides
MGYA00596570_ERZ5510248.1-NODE-1-length-547479-cov-47.888777.region001	1513	Amino acids and Peptides	Oligopeptides	Cyclic peptides
MGYA00588769_ERZ1689345.2-NODE-2-length-389691-cov-12.580360.region001	1513	Amino acids and Peptides	Oligopeptides	Cyclic peptides
MGYA00514269_ERZ1036736.10-NODE-10-length-217685-cov-98.677269.region001	1513	Amino acids and Peptides	Oligopeptides	Cyclic peptides
MGYA00519470_ERZ824575.583-NODE-583-length-45204-cov-14.551086.region001	1513	Amino acids and Peptides	Oligopeptides	Cyclic peptides
MGYA00608391_ERZ10620900.54-NODE-54-length-169643-cov-34.151420.region001	1513	Amino acids and Peptides	Oligopeptides	Cyclic peptides
MGYA00580257_ERZ1673729.44-NODE-44-length-287695-cov-26.727291.region001	1513	Amino acids and Peptides	Oligopeptides	Cyclic peptides
MGYA00510185_ERZ791813.39-NODE-39-length-140982-cov-5.509775.region001	1513	Amino acids and Peptides	Oligopeptides	Cyclic peptides
MGYA00244810_ENA-OYWQ01000011-OYWQ01000011.1-human-gut-metagenome-genome-assembly--contig-NODE-11-length-67697-cov-11.519027.region001	1513	Amino acids and Peptides	Oligopeptides	Cyclic peptides
MGYA00581044_ERZ1690706.5-NODE-5-length-268598-cov-18.076554.region001	1513	Amino acids and Peptides	Oligopeptides	Cyclic peptides
MGYA00511556_ERZ779877.56-NODE-56-length-130780-cov-7.035311.region001	1513	Amino acids and Peptides	Oligopeptides	Cyclic peptides
MGYA00510074_ERZ791598.70-NODE-70-length-86934-cov-19.817309.region001	1513	Amino acids and Peptides	Oligopeptides	Cyclic peptides
MGYA00243350_ENA-UAOH01000016-UAOH01000016.1-human-gut-metagenome-genome-assembly--contig-NODE-16-length-107527-cov-8.285898.region001	1513	Amino acids and Peptides	Oligopeptides	Cyclic peptides
MGYA00580246_ERZ1673717.14-NODE-14-length-293815-cov-8.192824.region001	1513	Amino acids and Peptides	Oligopeptides	Cyclic peptides
MGYA00519642_ERZ827204.27-NODE-27-length-194701-cov-148.804260.region001	1513	Amino acids and Peptides	Oligopeptides	Cyclic peptides
MGYA00608439_ERZ10620967.11-NODE-11-length-306262-cov-17.661608.region001	1513	Amino acids and Peptides	Oligopeptides	Cyclic peptides
MGYA00588244_ERZ1690229.4-NODE-4-length-389744-cov-17.340420.region001	1513	Amino acids and Peptides	Oligopeptides	Cyclic peptides
MGYA00580536_ERZ773169.43-NODE-43-length-169120-cov-72.223541.region001	1513	Amino acids and Peptides	Oligopeptides	Cyclic peptides
MGYA00587591_ERZ1767136.3-NODE-3-length-340503-cov-26.509473.region001	1513	Amino acids and Peptides	Oligopeptides	Cyclic peptides
MGYA00241965_ENA-ORMM01000212-ORMM01000212.1-human-gut-metagenome-genome-assembly--contig-NODE-212-length-79373-cov-14.383280.region001	1513	Amino acids and Peptides	Oligopeptides	Cyclic peptides
MGYA00510108_ERZ860248.86-NODE-86-length-100631-cov-66.056445.region001	1513	Amino acids and Peptides	Oligopeptides	Cyclic peptides
MGYA00380258_ERZ894116.49-NODE-49-length-121464-cov-74.654993.region001	1513	Amino acids and Peptides	Oligopeptides	Cyclic peptides
MGYA00597783_ERZ1764553.59-NODE-59-length-84817-cov-87.236191.region001	1513	Amino acids and Peptides	Oligopeptides	Cyclic peptides
MGYA00571828_ERZ1504446.1-NODE-1-length-476904-cov-24.148150.region001	1513	Amino acids and Peptides	Oligopeptides	Cyclic peptides
MGYA00588831_ERZ1689957.1-NODE-1-length-613570-cov-7.129478.region001	1513	Amino acids and Peptides	Oligopeptides	Cyclic peptides
MGYA00581014_ERZ773176.70-NODE-70-length-139478-cov-44.015091.region001	1513	Amino acids and Peptides	Oligopeptides	Cyclic peptides
MGYA00574563_ERZ1505014.1-NODE-1-length-539334-cov-16.882795.region001	1513	Amino acids and Peptides	Oligopeptides	Cyclic peptides
MGYA00588646_ERZ1740142.64-NODE-64-length-181033-cov-14.707252.region001	1513	Amino acids and Peptides	Oligopeptides	Cyclic peptides
MGYA00519888_ERZ835303.4-NODE-4-length-329549-cov-6.472910.region001	1513	Amino acids and Peptides	Oligopeptides	Cyclic peptides
MGYA00580748_ERZ772887.2-NODE-2-length-329882-cov-38.115188.region001	1513	Amino acids and Peptides	Oligopeptides	Cyclic peptides
MGYA00588134_ERZ1689892.4-NODE-4-length-287972-cov-18.346534.region001	1513	Amino acids and Peptides	Oligopeptides	Cyclic peptides
MGYA00580743_ERZ772892.26-NODE-26-length-183549-cov-30.323220.region001	1513	Amino acids and Peptides	Oligopeptides	Cyclic peptides
MGYA00511498_ERZ773176.70-NODE-70-length-139478-cov-44.015091.region001	1513	Amino acids and Peptides	Oligopeptides	Cyclic peptides
MGYA00248353_ENA-OWSU01000186-OWSU01000186.1-human-gut-metagenome-genome-assembly--contig-NODE-186-length-75630-cov-4.527516.region001	1513	Amino acids and Peptides	Oligopeptides	Cyclic peptides
MGYA00581033_ERZ1690688.3-NODE-3-length-326701-cov-53.676062.region001	1513	Amino acids and Peptides	Oligopeptides	Cyclic peptides
MGYA00510284_ERZ791858.53-NODE-53-length-142215-cov-27.554024.region001	1513	Amino acids and Peptides	Oligopeptides	Cyclic peptides
MGYA00588568_ERZ1689454.25-NODE-25-length-162804-cov-6.078956.region001	1513	Amino acids and Peptides	Oligopeptides	Cyclic peptides
MGYA00588271_ERZ1690170.2-NODE-2-length-322548-cov-8.421479.region001	1513	Amino acids and Peptides	Oligopeptides	Cyclic peptides
MGYA00512126_ERZ772892.26-NODE-26-length-183549-cov-30.323220.region001	1513	Amino acids and Peptides	Oligopeptides	Cyclic peptides
MGYA00512005_ERZ779848.755-NODE-755-length-36844-cov-20.042513.region001	1513	Amino acids and Peptides	Oligopeptides	Cyclic peptides
MGYA00242196_ENA-ORSV01000009-ORSV01000009.1-human-gut-metagenome-genome-assembly--contig-NODE-9-length-198885-cov-18.326591.region001	1513	Amino acids and Peptides	Oligopeptides	Cyclic peptides
MGYA00596577_ERZ5510242.19-NODE-19-length-231204-cov-14.339175.region001	1513	Amino acids and Peptides	Oligopeptides	Cyclic peptides
MGYA00581436_ERZ1688026.36-NODE-36-length-180000-cov-9.85217.region001	1513	Amino acids and Peptides	Oligopeptides	Cyclic peptides
MGYA00511434_ERZ773181.7-NODE-7-length-269333-cov-26.026549.region001	1513	Amino acids and Peptides	Oligopeptides	Cyclic peptides
MGYA00597586_ERZ4560761.360-Hadza-MoBio-hadza-E-H-E-15-1726--NODE-360-length-109541-cov-18.328090.region001	1513	Amino acids and Peptides	Oligopeptides	Cyclic peptides
MGYA00519984_ERZ824646.21-NODE-21-length-186159-cov-24.684778.region001	1513	Amino acids and Peptides	Oligopeptides	Cyclic peptides
MGYA00248279_ENA-OWSB01000003-OWSB01000003.1-human-gut-metagenome-genome-assembly--contig-NODE-3-length-381064-cov-101.417505.region001	1513	Amino acids and Peptides	Oligopeptides	Cyclic peptides
MGYA00587553_ERZ1767261.7-NODE-7-length-252031-cov-26.028491.region001	1513	Amino acids and Peptides	Oligopeptides	Cyclic peptides
MGYA00638640_ERZ14864792.136-NODE-136-length-135225-cov-260.938966.region001	1513	Amino acids and Peptides	Oligopeptides	Cyclic peptides
MGYA00574785_ERZ1504464.2-NODE-2-length-296069-cov-27.498446.region001	1513	Amino acids and Peptides	Oligopeptides	Cyclic peptides
MGYA00588794_ERZ1689286.81-NODE-81-length-57077-cov-5.405177.region001	1513	Amino acids and Peptides	Oligopeptides	Cyclic peptides
MGYA00588556_ERZ1689474.130-NODE-130-length-65192-cov-6.147259.region001	1513	Amino acids and Peptides	Oligopeptides	Cyclic peptides
MGYA00597746_ERZ4560430.23-Hadza-MoBio-hadza-E-H-A-20-1823--NODE-23-length-292373-cov-17.909804.region001	1513	Amino acids and Peptides	Oligopeptides	Cyclic peptides
MGYA00588429_ERZ1689948.3-NODE-3-length-217978-cov-5.312877.region001	1513	Amino acids and Peptides	Oligopeptides	Cyclic peptides
MGYA00588875_ERZ1690015.5-NODE-5-length-262099-cov-9.282720.region001	1513	Amino acids and Peptides	Oligopeptides	Cyclic peptides
MGYA00587571_ERZ1767203.13-NODE-13-length-248082-cov-14.965310.region001	1513	Amino acids and Peptides	Oligopeptides	Cyclic peptides
MGYA00581414_ERZ1688042.10-NODE-10-length-282086-cov-27.5895.region001	1513	Amino acids and Peptides	Oligopeptides	Cyclic peptides
MGYA00511941_ERZ779942.169-NODE-169-length-53024-cov-8.38245.region001	1513	Amino acids and Peptides	Oligopeptides	Cyclic peptides
MGYA00572103_ERZ1504842.5-NODE-5-length-245716-cov-24.714497.region001	1513	Amino acids and Peptides	Oligopeptides	Cyclic peptides
MGYA00588525_ERZ1690192.2-NODE-2-length-386094-cov-8.499947.region001	1513	Amino acids and Peptides	Oligopeptides	Cyclic peptides
MGYA00519980_ERZ825177.9-NODE-9-length-256171-cov-6.823970.region001	1513	Amino acids and Peptides	Oligopeptides	Cyclic peptides
MGYA00241257_ENA-OPCV01000002-OPCV01000002.1-human-gut-metagenome-genome-assembly--contig-NODE-2-length-279315-cov-14.941635.region001	1513	Amino acids and Peptides	Oligopeptides	Cyclic peptides
MGYA00588297_ERZ1689511.1-NODE-1-length-339542-cov-9.869603.region001	1513	Amino acids and Peptides	Oligopeptides	Cyclic peptides
MGYA00580858_ERZ772831.8-NODE-8-length-182314-cov-20.068699.region001	1513	Amino acids and Peptides	Oligopeptides	Cyclic peptides
MGYA00588821_ERZ1689230.38-NODE-38-length-81648-cov-3.930827.region001	1513	Amino acids and Peptides	Oligopeptides	Cyclic peptides
MGYA00588460_ERZ1689632.11-NODE-11-length-160509-cov-6.049136.region001	1513	Amino acids and Peptides	Oligopeptides	Cyclic peptides
MGYA00510186_ERZ791811.1-NODE-1-length-528766-cov-14.905599.region001	1513	Amino acids and Peptides	Oligopeptides	Cyclic peptides
MGYA00580574_ERZ772884.7-NODE-7-length-225127-cov-25.462870.region001	1513	Amino acids and Peptides	Oligopeptides	Cyclic peptides
MGYA00587536_ERZ1767359.30-NODE-30-length-141762-cov-22.381675.region001	1513	Amino acids and Peptides	Oligopeptides	Cyclic peptides
MGYA00572060_ERZ1504971.6-NODE-6-length-168329-cov-26.157226.region001	1513	Amino acids and Peptides	Oligopeptides	Cyclic peptides
MGYA00249130_ENA-OWTH01000001-OWTH01000001.1-human-gut-metagenome-genome-assembly--contig-NODE-1-length-247290-cov-18.581435.region001	1513	Amino acids and Peptides	Oligopeptides	Cyclic peptides
MGYA00519405_ERZ1027104.41-NODE-41-length-73966-cov-15.376169.region001	1513	Amino acids and Peptides	Oligopeptides	Cyclic peptides
MGYA00510200_ERZ791732.7-NODE-7-length-323985-cov-8.454493.region001	1513	Amino acids and Peptides	Oligopeptides	Cyclic peptides
MGYA00608374_ERZ10621189.938-NODE-938-length-43897-cov-7.620729.region001	1513	Amino acids and Peptides	Oligopeptides	Cyclic peptides
MGYA00519500_ERZ1027103.17-NODE-17-length-113949-cov-13.753034.region001	1513	Amino acids and Peptides	Oligopeptides	Cyclic peptides
MGYA00574748_ERZ1504507.9-NODE-9-length-245716-cov-17.473559.region001	1513	Amino acids and Peptides	Oligopeptides	Cyclic peptides
MGYA00580229_ERZ1673699.1-NODE-1-length-753103-cov-30.490564.region001	1513	Amino acids and Peptides	Oligopeptides	Cyclic peptides
MGYA00572431_ERZ1504676.1-NODE-1-length-546652-cov-24.773477.region001	1513	Amino acids and Peptides	Oligopeptides	Cyclic peptides
MGYA00574693_ERZ1504631.5-NODE-5-length-245716-cov-17.435739.region001	1513	Amino acids and Peptides	Oligopeptides	Cyclic peptides
MGYA00580552_ERZ773137.79-NODE-79-length-134038-cov-16.548055.region001	1513	Amino acids and Peptides	Oligopeptides	Cyclic peptides
MGYA00241590_ENA-OOXT01000045-OOXT01000045.1-human-gut-metagenome-genome-assembly--contig-NODE-45-length-85022-cov-6.017689.region001	1513	Amino acids and Peptides	Oligopeptides	Cyclic peptides
MGYA00608365_ERZ10621154.23-NODE-23-length-268149-cov-103.013469.region001	1513	Amino acids and Peptides	Oligopeptides	Cyclic peptides
MGYA00509972_ERZ791571.51-NODE-51-length-110752-cov-13.069424.region001	1513	Amino acids and Peptides	Oligopeptides	Cyclic peptides
MGYA00242935_ENA-UEPW01000003-UEPW01000003.1-human-gut-metagenome-genome-assembly--contig-NODE-3-length-296349-cov-15.826808.region001	1513	Amino acids and Peptides	Oligopeptides	Cyclic peptides
MGYA00588048_ERZ1690027.10-NODE-10-length-234803-cov-16.774013.region001	1513	Amino acids and Peptides	Oligopeptides	Cyclic peptides
MGYA00587556_ERZ1767191.2-NODE-2-length-482745-cov-21.237239.region001	1513	Amino acids and Peptides	Oligopeptides	Cyclic peptides
MGYA00249929_ENA-USVW01000522-USVW01000522.1-human-gut-metagenome-genome-assembly--contig-NODE-522-length-31011-cov-13.344896.region001	1513	Amino acids and Peptides	Oligopeptides	Cyclic peptides
MGYA00581002_ERZ773170.132-NODE-132-length-84904-cov-47.221759.region001	1513	Amino acids and Peptides	Oligopeptides	Cyclic peptides
MGYA00520701_ERZ1034763.161-NODE-161-length-38464-cov-8.259392.region001	1513	Amino acids and Peptides	Oligopeptides	Cyclic peptides
MGYA00581425_ERZ1688038.1-NODE-1-length-730880-cov-8.20457.region001	1513	Amino acids and Peptides	Oligopeptides	Cyclic peptides
MGYA00588872_ERZ1690024.1-NODE-1-length-613570-cov-7.131413.region001	1513	Amino acids and Peptides	Oligopeptides	Cyclic peptides
MGYA00511560_ERZ779843.5-NODE-5-length-295157-cov-51.967127.region001	1513	Amino acids and Peptides	Oligopeptides	Cyclic peptides
MGYA00242188_ENA-ORSF01000084-ORSF01000084.1-human-gut-metagenome-genome-assembly--contig-NODE-84-length-45383-cov-2.4142.region001	1513	Amino acids and Peptides	Oligopeptides	Cyclic peptides
MGYA00588567_ERZ1689456.7-NODE-7-length-138130-cov-6.105667.region001	1513	Amino acids and Peptides	Oligopeptides	Cyclic peptides
MGYA00574865_ERZ1504340.3-NODE-3-length-245370-cov-27.035098.region001	1513	Amino acids and Peptides	Oligopeptides	Cyclic peptides
MGYA00519778_ERZ827181.36-NODE-36-length-191526-cov-23.220545.region001	1513	Amino acids and Peptides	Oligopeptides	Cyclic peptides
MGYA00241239_ENA-OPBK01000008-OPBK01000008.1-human-gut-metagenome-genome-assembly--contig-NODE-8-length-139722-cov-7.377777.region001	1513	Amino acids and Peptides	Oligopeptides	Cyclic peptides
MGYA00588510_ERZ1689552.4-NODE-4-length-287972-cov-17.761834.region001	1513	Amino acids and Peptides	Oligopeptides	Cyclic peptides
MGYA00248737_ENA-OQUT01000017-OQUT01000017.1-human-gut-metagenome-genome-assembly--contig-NODE-17-length-262930-cov-25.916360.region001	1513	Amino acids and Peptides	Oligopeptides	Cyclic peptides
MGYA00596574_ERZ5510251.22-NODE-22-length-223430-cov-17.160886.region001	1513	Amino acids and Peptides	Oligopeptides	Cyclic peptides
MGYA00587577_ERZ1767143.8-NODE-8-length-321613-cov-15.063516.region001	1513	Amino acids and Peptides	Oligopeptides	Cyclic peptides
MGYA00519583_ERZ825808.22-NODE-22-length-212712-cov-96.346958.region001	1513	Amino acids and Peptides	Oligopeptides	Cyclic peptides
MGYA00574733_ERZ1504562.1-NODE-1-length-546626-cov-10.552545.region001	1513	Amino acids and Peptides	Oligopeptides	Cyclic peptides
MGYA00519982_ERZ825079.15-NODE-15-length-250619-cov-144.901678.region001	1513	Amino acids and Peptides	Oligopeptides	Cyclic peptides
MGYA00519674_ERZ857791.99-NODE-99-length-132673-cov-28.826615.region001	1513	Amino acids and Peptides	Oligopeptides	Cyclic peptides
MGYA00580248_ERZ1673719.81-NODE-81-length-143820-cov-18.837179.region001	1513	Amino acids and Peptides	Oligopeptides	Cyclic peptides
MGYA00248344_ENA-OWPG01000018-OWPG01000018.1-human-gut-metagenome-genome-assembly--contig-NODE-18-length-272999-cov-17.910275.region001	1513	Amino acids and Peptides	Oligopeptides	Cyclic peptides
MGYA00510189_ERZ791798.14-NODE-14-length-285910-cov-20.801144.region001	1513	Amino acids and Peptides	Oligopeptides	Cyclic peptides
MGYA00575757_ERZ1504714.1-NODE-1-length-539239-cov-26.258400.region001	1513	Amino acids and Peptides	Oligopeptides	Cyclic peptides
MGYA00587526_ERZ1764889.1-NODE-1-length-351682-cov-21.855793.region001	1513	Amino acids and Peptides	Oligopeptides	Cyclic peptides
MGYA00572136_ERZ1504750.9-NODE-9-length-245814-cov-17.483010.region001	1513	Amino acids and Peptides	Oligopeptides	Cyclic peptides
MGYA00242190_ENA-ORSL01000436-ORSL01000436.1-human-gut-metagenome-genome-assembly--contig-NODE-436-length-45076-cov-6.510362.region001	1513	Amino acids and Peptides	Oligopeptides	Cyclic peptides
MGYA00241970_ENA-ORMW01000001-ORMW01000001.1-human-gut-metagenome-genome-assembly--contig-NODE-1-length-314420-cov-7.703049.region001	1513	Amino acids and Peptides	Oligopeptides	Cyclic peptides
MGYA00588483_ERZ1689585.1-NODE-1-length-733948-cov-7.855980.region001	1513	Amino acids and Peptides	Oligopeptides	Cyclic peptides
MGYA00511872_ERZ780007.121-NODE-121-length-36762-cov-5.80521.region001	1513	Amino acids and Peptides	Oligopeptides	Cyclic peptides
MGYA00580556_ERZ773124.872-NODE-872-length-34851-cov-15.400276.region001	1513	Amino acids and Peptides	Oligopeptides	Cyclic peptides
MGYA00587531_ERZ1767432.1-NODE-1-length-845979-cov-36.536202.region001	1513	Amino acids and Peptides	Oligopeptides	Cyclic peptides
MGYA00597628_ERZ4567424.41-Nepal-MoBio-Fiber-Hadza-Nepal-B-5-THA1056YZ--NODE-41-length-285054-cov-84.211961.region001	1513	Amino acids and Peptides	Oligopeptides	Cyclic peptides
MGYA00608542_ERZ4239621.4-NODE-4-length-121830-cov-7.795278.region001	1513	Amino acids and Peptides	Oligopeptides	Cyclic peptides
MGYA00587528_ERZ1764890.5-NODE-5-length-271199-cov-26.346137.region001	1513	Amino acids and Peptides	Oligopeptides	Cyclic peptides
MGYA00636940_ERZ15184043.1-NODE-1-length-715950-cov-23.123088.region001	1513	Amino acids and Peptides	Oligopeptides	Cyclic peptides
MGYA00242868_ENA-OQHW01000037-OQHW01000037.1-human-gut-metagenome-genome-assembly--contig-NODE-37-length-66107-cov-5.757366.region001	1513	Amino acids and Peptides	Oligopeptides	Cyclic peptides
MGYA00587503_ERZ1764820.117-NODE-117-length-89161-cov-9.829035.region001	1513	Amino acids and Peptides	Oligopeptides	Cyclic peptides
MGYA00588687_ERZ1740214.2-NODE-2-length-575384-cov-21.917845.region001	1513	Amino acids and Peptides	Oligopeptides	Cyclic peptides
MGYA00588730_ERZ1740163.79-NODE-79-length-153413-cov-16.093024.region001	1513	Amino acids and Peptides	Oligopeptides	Cyclic peptides
MGYA00238131_ENA-OWHW01000031-OWHW01000031.1-human-gut-metagenome-genome-assembly--contig-NODE-31-length-142151-cov-42.759226.region001	1513	Amino acids and Peptides	Oligopeptides	Cyclic peptides
MGYA00587987_ERZ1690209.2-NODE-2-length-289843-cov-8.894368.region001	1513	Amino acids and Peptides	Oligopeptides	Cyclic peptides
MGYA00519945_ERZ835541.30-NODE-30-length-160784-cov-37.572666.region001	1513	Amino acids and Peptides	Oligopeptides	Cyclic peptides
MGYA00509898_ERZ791874.3-NODE-3-length-470122-cov-10.820481.region001	1513	Amino acids and Peptides	Oligopeptides	Cyclic peptides
MGYA00242664_ENA-OPZR01000013-OPZR01000013.1-human-gut-metagenome-genome-assembly--contig-NODE-13-length-69076-cov-2.364733.region001	1513	Amino acids and Peptides	Oligopeptides	Cyclic peptides
MGYA00242087_ENA-ORUX01000025-ORUX01000025.1-human-gut-metagenome-genome-assembly--contig-NODE-25-length-157774-cov-10.348442.region001	1513	Amino acids and Peptides	Oligopeptides	Cyclic peptides
MGYA00585498_ERZ1761040.2499-contig-3902.region001	1516	Amino acids and Peptides	Oligopeptides	Cyclic peptides
MGYA00585600_ERZ1714329.30-contig-1071.region001	1516	Carbohydrates	Nucleosides	Pyrimidine nucleos(t)ides
MGYA00432265_ERZ783326.15-NODE-15-length-106649-cov-25.274124.region001	1516	Alkaloids	Peptide alkaloids	Simple amide alkaloids
MGYA00509993_ERZ791904.272-NODE-272-length-51713-cov-50.065934.region001	1516	Alkaloids	Peptide alkaloids	Simple amide alkaloids
MGYA00607878_ERZ2641578.51-NODE-51-length-137952-cov-17.908294.region001	1516	Alkaloids	Peptide alkaloids	Simple amide alkaloids
MGYA00248351_ENA-OWSH01000423-OWSH01000423.1-human-gut-metagenome-genome-assembly--contig-NODE-423-length-59422-cov-9.404282.region001	1516	Alkaloids	Peptide alkaloids	Simple amide alkaloids
MGYA00587545_ERZ1767321.751-NODE-751-length-13562-cov-28.201821.region001	1516	Alkaloids	Peptide alkaloids	Simple amide alkaloids
MGYA00241967_ENA-ORMQ01001104-ORMQ01001104.1-human-gut-metagenome-genome-assembly--contig-NODE-1104-length-23371-cov-113.845600.region001	1516	Alkaloids	Peptide alkaloids	Simple amide alkaloids
MGYA00380296_ERZ894232.537-NODE-537-length-49576-cov-40.284707.region001	1516	Alkaloids	Peptide alkaloids	Simple amide alkaloids
MGYA00431692_ERZ907293.13-NODE-13-length-106649-cov-23.555585.region001	1516	Alkaloids	Peptide alkaloids	Simple amide alkaloids
MGYA00431918_ERZ784352.23-NODE-23-length-106649-cov-28.804989.region001	1516	Alkaloids	Peptide alkaloids	Simple amide alkaloids
MGYA00519785_ERZ825991.107-NODE-107-length-132255-cov-9.733964.region001	1516	Alkaloids	Peptide alkaloids	Simple amide alkaloids
MGYA00432189_ERZ783561.3-NODE-3-length-432347-cov-39.274731.region001	1516	Alkaloids	Peptide alkaloids	Simple amide alkaloids
MGYA00431891_ERZ784401.22-NODE-22-length-106649-cov-28.979192.region001	1516	Alkaloids	Peptide alkaloids	Simple amide alkaloids
MGYA00380034_ERZ857681.1442-NODE-2256-length-41466-cov-29.0000.region001	1516	Alkaloids	Peptide alkaloids	Simple amide alkaloids
MGYA00514249_ERZ1036585.47-NODE-47-length-79575-cov-242.523315.region001	1516	Alkaloids	Peptide alkaloids	Simple amide alkaloids
MGYA00248309_ENA-OWRH01000010-OWRH01000010.1-human-gut-metagenome-genome-assembly--contig-NODE-10-length-269003-cov-9.581295.region001	1516	Alkaloids	Peptide alkaloids	Simple amide alkaloids
MGYA00431207_ERZ783366.1-NODE-1-length-432350-cov-31.449464.region001	1516	Alkaloids	Peptide alkaloids	Simple amide alkaloids
MGYA00431319_ERZ784672.1-NODE-1-length-432459-cov-28.487479.region001	1516	Alkaloids	Peptide alkaloids	Simple amide alkaloids
MGYA00511395_ERZ772984.508-NODE-508-length-46406-cov-3.896852.region001	1516	Alkaloids	Peptide alkaloids	Simple amide alkaloids
MGYA00430746_ERZ784125.2-NODE-2-length-432350-cov-41.221957.region001	1516	Alkaloids	Peptide alkaloids	Simple amide alkaloids
MGYA00431884_ERZ784417.1-NODE-1-length-432459-cov-45.208409.region001	1516	Alkaloids	Peptide alkaloids	Simple amide alkaloids
MGYA00587471_ERZ1764882.176-NODE-176-length-54885-cov-18.742568.region001	1516	Alkaloids	Peptide alkaloids	Simple amide alkaloids
MGYA00243853_ENA-OZKU01000042-OZKU01000042.1-human-gut-metagenome-genome-assembly--contig-NODE-42-length-82358-cov-9.564050.region001	1516	Alkaloids	Peptide alkaloids	Simple amide alkaloids
MGYA00431220_ERZ783291.1-NODE-1-length-432350-cov-29.866239.region001	1516	Alkaloids	Peptide alkaloids	Simple amide alkaloids
MGYA00593574_ERZ857681.1442-NODE-2256-length-41466-cov-29.0000.region001	1516	Alkaloids	Peptide alkaloids	Simple amide alkaloids
MGYA00431903_ERZ784380.1-NODE-1-length-432459-cov-40.826792.region001	1516	Alkaloids	Peptide alkaloids	Simple amide alkaloids
MGYA00430696_ERZ784484.1-NODE-1-length-441598-cov-31.640995.region001	1516	Alkaloids	Peptide alkaloids	Simple amide alkaloids
MGYA00431399_ERZ784227.144-NODE-144-length-17073-cov-5.144788.region001	1516	Alkaloids	Peptide alkaloids	Simple amide alkaloids
MGYA00430660_ERZ784710.1-NODE-1-length-432350-cov-29.084678.region001	1516	Alkaloids	Peptide alkaloids	Simple amide alkaloids
MGYA00430538_ERZ783898.20-NODE-20-length-86774-cov-34.692051.region001	1516	Alkaloids	Peptide alkaloids	Simple amide alkaloids
MGYA00430799_ERZ783805.4-NODE-4-length-208206-cov-32.786122.region001	1516	Alkaloids	Peptide alkaloids	Simple amide alkaloids
MGYA00249883_ENA-UOZL01000090-UOZL01000090.1-food-metagenome-genome-assembly--contig-NODE-90-length-36519-cov-172.177792.region001	1516	Alkaloids	Peptide alkaloids	Simple amide alkaloids
MGYA00431795_ERZ784739.15-NODE-15-length-106649-cov-25.340413.region001	1516	Alkaloids	Peptide alkaloids	Simple amide alkaloids
MGYA00243506_ENA-UAHH01000008-UAHH01000008.1-human-gut-metagenome-genome-assembly--contig-NODE-8-length-96677-cov-14.685134.region001	1516	Alkaloids	Peptide alkaloids	Simple amide alkaloids
MGYA00430408_ERZ783645.1-NODE-1-length-432350-cov-40.608372.region001	1516	Alkaloids	Peptide alkaloids	Simple amide alkaloids
MGYA00431916_ERZ784356.3-NODE-3-length-432459-cov-39.375633.region001	1516	Alkaloids	Peptide alkaloids	Simple amide alkaloids
MGYA00249763_ENA-OWZI01000003-OWZI01000003.1-human-gut-metagenome-genome-assembly--contig-NODE-3-length-223396-cov-27.3464.region001	1516	Alkaloids	Peptide alkaloids	Simple amide alkaloids
MGYA00430980_ERZ784418.1-NODE-1-length-432568-cov-40.764275.region001	1516	Alkaloids	Peptide alkaloids	Simple amide alkaloids
MGYA00608429_ERZ10621006.121-NODE-121-length-118997-cov-40.571817.region001	1516	Alkaloids	Peptide alkaloids	Simple amide alkaloids
MGYA00597638_ERZ4561239.4169-Hadza-MoBio-hadza-A-D-F-4-1629--NODE-4169-length-16549-cov-14.328861.region001	1516	Alkaloids	Peptide alkaloids	Simple amide alkaloids
MGYA00431487_ERZ783690.1-NODE-1-length-432350-cov-29.914642.region001	1516	Alkaloids	Peptide alkaloids	Simple amide alkaloids
MGYA00241925_ENA-ORUE01000128-ORUE01000128.1-human-gut-metagenome-genome-assembly--contig-NODE-128-length-97148-cov-15.2196.region001	1516	Alkaloids	Peptide alkaloids	Simple amide alkaloids
MGYA00432001_ERZ784157.1-NODE-1-length-432568-cov-42.662234.region001	1516	Alkaloids	Peptide alkaloids	Simple amide alkaloids
MGYA00587484_ERZ1764856.7-NODE-7-length-340770-cov-11.504926.region001	1516	Alkaloids	Peptide alkaloids	Simple amide alkaloids
MGYA00380223_ERZ808096.296-NODE-296-length-69093-cov-6.676278.region001	1516	Alkaloids	Peptide alkaloids	Simple amide alkaloids
MGYA00601400_ERZ8158648.16-NODE-16-length-199032-cov-134.155948.region001	1516	Alkaloids	Peptide alkaloids	Simple amide alkaloids
MGYA00432021_ERZ784112.15-NODE-15-length-106649-cov-23.662354.region001	1516	Alkaloids	Peptide alkaloids	Simple amide alkaloids
MGYA00430994_ERZ784379.1-NODE-1-length-432459-cov-45.379643.region001	1516	Alkaloids	Peptide alkaloids	Simple amide alkaloids
MGYA00432177_ERZ783628.2-NODE-2-length-432568-cov-39.151457.region001	1516	Alkaloids	Peptide alkaloids	Simple amide alkaloids
MGYA00430747_ERZ784114.1-NODE-1-length-432350-cov-28.394990.region001	1516	Alkaloids	Peptide alkaloids	Simple amide alkaloids
MGYA00432333_ERZ783136.14-NODE-14-length-106649-cov-23.641659.region001	1516	Alkaloids	Peptide alkaloids	Simple amide alkaloids
MGYA00431567_ERZ783171.1-NODE-1-length-432350-cov-28.187994.region001	1516	Alkaloids	Peptide alkaloids	Simple amide alkaloids
MGYA00431788_ERZ784764.14-NODE-14-length-106649-cov-24.576308.region001	1516	Alkaloids	Peptide alkaloids	Simple amide alkaloids
MGYA00242045_ENA-ORVU01000151-ORVU01000151.1-human-gut-metagenome-genome-assembly--contig-NODE-151-length-79510-cov-9.75467.region001	1516	Alkaloids	Peptide alkaloids	Simple amide alkaloids
MGYA00431797_ERZ784733.1-NODE-1-length-432459-cov-28.471226.region001	1516	Alkaloids	Peptide alkaloids	Simple amide alkaloids
MGYA00433098_ERZ791574.5-NODE-5-length-250939-cov-11.436102.region001	1516	Alkaloids	Peptide alkaloids	Simple amide alkaloids
MGYA00580243_ERZ1673714.2-NODE-2-length-474624-cov-45.859266.region001	1516	Alkaloids	Peptide alkaloids	Simple amide alkaloids
MGYA00432019_ERZ784116.22-NODE-22-length-106649-cov-30.508378.region001	1516	Alkaloids	Peptide alkaloids	Simple amide alkaloids
MGYA00432264_ERZ783328.15-NODE-15-length-106649-cov-23.674175.region001	1516	Alkaloids	Peptide alkaloids	Simple amide alkaloids
MGYA00432182_ERZ783585.19-NODE-19-length-106649-cov-28.715228.region001	1516	Alkaloids	Peptide alkaloids	Simple amide alkaloids
MGYA00587573_ERZ1767161.65-NODE-65-length-193919-cov-76.149971.region001	1516	Alkaloids	Peptide alkaloids	Simple amide alkaloids
MGYA00242882_ENA-UEOC01000241-UEOC01000241.1-human-gut-metagenome-genome-assembly--contig-NODE-241-length-39086-cov-5.258966.region001	1516	Alkaloids	Peptide alkaloids	Simple amide alkaloids
MGYA00241878_ENA-OPQH01000003-OPQH01000003.1-human-gut-metagenome-genome-assembly--contig-NODE-3-length-280916-cov-41.824458.region001	1516	Alkaloids	Peptide alkaloids	Simple amide alkaloids
MGYA00242036_ENA-ORRY01001794-ORRY01001794.1-human-gut-metagenome-genome-assembly--contig-NODE-1794-length-19368-cov-7.859784.region001	1516	Alkaloids	Peptide alkaloids	Simple amide alkaloids
MGYA00431993_ERZ784177.1-NODE-1-length-432459-cov-47.740125.region001	1516	Alkaloids	Peptide alkaloids	Simple amide alkaloids
MGYA00380132_ERZ1026794.2-NODE-2-length-375521-cov-15.258620.region001	1516	Alkaloids	Peptide alkaloids	Simple amide alkaloids
MGYA00431208_ERZ783364.3-NODE-3-length-287666-cov-31.092795.region001	1516	Alkaloids	Peptide alkaloids	Simple amide alkaloids
MGYA00519878_ERZ840096.2103-NODE-2103-length-17499-cov-22.823263.region001	1516	Alkaloids	Peptide alkaloids	Simple amide alkaloids
MGYA00249440_ENA-OXCK01000024-OXCK01000024.1-human-gut-metagenome-genome-assembly--contig-NODE-24-length-51676-cov-40.883.region001	1516	Alkaloids	Peptide alkaloids	Simple amide alkaloids
MGYA00519965_ERZ827446.1079-NODE-1079-length-39277-cov-18.930549.region001	1516	Alkaloids	Peptide alkaloids	Simple amide alkaloids
MGYA00432303_ERZ783183.14-NODE-14-length-106649-cov-24.401805.region001	1516	Alkaloids	Peptide alkaloids	Simple amide alkaloids
MGYA00580875_ERZ772984.508-NODE-508-length-46406-cov-3.896852.region001	1516	Alkaloids	Peptide alkaloids	Simple amide alkaloids
MGYA00597612_ERZ4567306.2500-Nepal-MoBio-Fiber-Hadza-Nepal-H-23-RAJ1014YZ--NODE-2500-length-30292-cov-4.316995.region001	1516	Alkaloids	Peptide alkaloids	Simple amide alkaloids
MGYA00430987_ERZ784396.1-NODE-1-length-432459-cov-45.206760.region001	1516	Alkaloids	Peptide alkaloids	Simple amide alkaloids
MGYA00241760_ENA-OPQW01000002-OPQW01000002.1-human-gut-metagenome-genome-assembly--contig-NODE-2-length-280916-cov-51.461317.region001	1516	Alkaloids	Peptide alkaloids	Simple amide alkaloids
MGYA00514255_ERZ1036628.145-NODE-145-length-25737-cov-301.409898.region001	1516	Alkaloids	Peptide alkaloids	Simple amide alkaloids
MGYA00514254_ERZ1036623.43-NODE-43-length-79575-cov-382.844077.region001	1516	Alkaloids	Peptide alkaloids	Simple amide alkaloids
MGYA00519829_ERZ835027.75-NODE-75-length-97541-cov-4.634255.region001	1516	Alkaloids	Peptide alkaloids	Simple amide alkaloids
MGYA00241944_ENA-ORVQ01000245-ORVQ01000245.1-human-gut-metagenome-genome-assembly--contig-NODE-245-length-68992-cov-6.27598.region001	1516	Alkaloids	Peptide alkaloids	Simple amide alkaloids
MGYA00430888_ERZ783311.1-NODE-1-length-432347-cov-29.435511.region001	1516	Alkaloids	Peptide alkaloids	Simple amide alkaloids
MGYA00511695_ERZ772891.1396-NODE-1396-length-28311-cov-4.630344.region001	1517	Amino acids and Peptides	Small peptides	Tripeptides
MGYA00587479_ERZ1764864.87-NODE-87-length-47394-cov-20.004563.region001	1517	Amino acids and Peptides	Small peptides	Tripeptides
MGYA00587422_ERZ1764748.137-NODE-137-length-43587-cov-6.228499.region001	1517	Amino acids and Peptides	Small peptides	Tripeptides
MGYA00587550_ERZ1767253.274-NODE-274-length-49799-cov-12.773721.region001	1517	Amino acids and Peptides	Small peptides	Tripeptides
MGYA00587351_ERZ1764689.2115-NODE-2115-length-17842-cov-4.408725.region001	1517	Amino acids and Peptides	Small peptides	Tripeptides
MGYA00580242_ERZ1673713.728-NODE-728-length-29624-cov-5.965403.region001	1517	Amino acids and Peptides	Small peptides	Tripeptides
MGYA00587519_ERZ1764812.264-NODE-264-length-33409-cov-13.886550.region001	1517	Amino acids and Peptides	Small peptides	Tripeptides
MGYA00587414_ERZ1764764.135-NODE-135-length-50019-cov-11.086582.region001	1517	Amino acids and Peptides	Small peptides	Tripeptides
MGYA00248744_ENA-OQUM01000827-OQUM01000827.1-human-gut-metagenome-genome-assembly--contig-NODE-827-length-47438-cov-9.303942.region001	1517	Amino acids and Peptides	Small peptides	Tripeptides
MGYA00241907_ENA-ORTD01000030-ORTD01000030.1-human-gut-metagenome-genome-assembly--contig-NODE-30-length-141804-cov-4.146491.region001	1517	Amino acids and Peptides	Small peptides	Tripeptides
MGYA00587540_ERZ1767263.413-NODE-413-length-47374-cov-32.101291.region001	1517	Amino acids and Peptides	Small peptides	Tripeptides
MGYA00248317_ENA-OWPQ01000510-OWPQ01000510.1-human-gut-metagenome-genome-assembly--contig-NODE-510-length-49609-cov-6.05041.region001	1517	Amino acids and Peptides	Small peptides	Tripeptides
MGYA00587546_ERZ1767318.478-NODE-478-length-47374-cov-7.813753.region001	1517	Amino acids and Peptides	Small peptides	Tripeptides
MGYA00519926_ERZ826396.4-NODE-4-length-353930-cov-5.095966.region001	1517	Amino acids and Peptides	Small peptides	Tripeptides
MGYA00580744_ERZ772891.1396-NODE-1396-length-28311-cov-4.630344.region001	1517	Amino acids and Peptides	Small peptides	Tripeptides
MGYA00587573_ERZ1767161.479-NODE-479-length-47392-cov-22.601813.region001	1517	Amino acids and Peptides	Small peptides	Tripeptides
MGYA00587568_ERZ1767223.869-NODE-869-length-24180-cov-4.729741.region001	1517	Amino acids and Peptides	Small peptides	Tripeptides
MGYA00380241_ERZ894065.214-NODE-214-length-102571-cov-7.641588.region001	1517	Amino acids and Peptides	Small peptides	Tripeptides
MGYA00593674_ERZ1292616.3474-Hain-H52-01um-R1-3474-length-11421-cov-18.683178.region001	1519	Amino acids and Peptides	Oligopeptides	RiPPs-Thiopeptides
MGYA00581741_ERZ1740062.271-NODE-271-length-35508-cov-6.800102.region001	1519	Amino acids and Peptides	Oligopeptides	RiPPs-Thiopeptides
MGYA00237782_ENA-ORCR01000206-ORCR01000206.1-marine-metagenome-genome-assembly--contig-NODE-206-length-57678-cov-9.553289.region001	1519	Amino acids and Peptides	Oligopeptides	RiPPs-Thiopeptides
MGYA00593681_ERZ1292627.139-Hain-H51-01um-R2-139-length-70708-cov-9.117376.region001	1519	Amino acids and Peptides	Oligopeptides	RiPPs-Thiopeptides
MGYA00521295_ERZ858510.51-NODE-51-length-240560-cov-27.407609.region001	1519	Amino acids and Peptides	Oligopeptides	RiPPs-Thiopeptides
MGYA00374963_ERZ777010.21-NODE-21-length-190404-cov-23.845079.region001	1519	Amino acids and Peptides	Oligopeptides	RiPPs-Thiopeptides
MGYA00375152_ERZ795068.15-NODE-15-length-283053-cov-178.904038.region001	1519	Amino acids and Peptides	Oligopeptides	RiPPs-Thiopeptides
MGYA00375203_ERZ795387.199-NODE-199-length-108681-cov-11.623193.region001	1519	Amino acids and Peptides	Oligopeptides	RiPPs-Thiopeptides
MGYA00375153_ERZ795069.168-NODE-168-length-103042-cov-9.353511.region001	1519	Amino acids and Peptides	Oligopeptides	RiPPs-Thiopeptides
MGYA00375154_ERZ795070.47-NODE-47-length-206247-cov-8.408503.region001	1519	Amino acids and Peptides	Oligopeptides	RiPPs-Thiopeptides
MGYA00375127_ERZ795043.23-NODE-23-length-254765-cov-21.891378.region001	1519	Amino acids and Peptides	Oligopeptides	RiPPs-Thiopeptides
MGYA00375155_ERZ795071.28-NODE-28-length-190566-cov-62.021159.region001	1519	Amino acids and Peptides	Oligopeptides	RiPPs-Thiopeptides
MGYA00374956_ERZ777003.43-NODE-43-length-222636-cov-215.567043.region001	1519	Amino acids and Peptides	Oligopeptides	RiPPs-Thiopeptides
MGYA00375838_ERZ781260.129-NODE-129-length-85793-cov-12.098358.region001	1522	Amino acids and Peptides	Oligopeptides	RiPPs-Lanthipeptides
MGYA00597702_ERZ4560325.36-Hadza-MoBio-hadza-E-H-O-1-1802--NODE-36-length-182781-cov-8.206416.region001	1522	Amino acids and Peptides	Oligopeptides	RiPPs-Lanthipeptides
MGYA00248337_ENA-OWRS01000300-OWRS01000300.1-human-gut-metagenome-genome-assembly--contig-NODE-300-length-73051-cov-3.906337.region001	1522	Amino acids and Peptides	Oligopeptides	RiPPs-Lanthipeptides
MGYA00519753_ERZ833730.19-NODE-19-length-247261-cov-5.516363.region002	1522	Amino acids and Peptides	Oligopeptides	Cyclic peptides
MGYA00375841_ERZ781263.6-NODE-6-length-307499-cov-10.350948.region002	1522	Amino acids and Peptides	Oligopeptides	Cyclic peptides
MGYA00581053_ERZ1690683.32-NODE-32-length-219627-cov-25.513800.region002	1522	Amino acids and Peptides	Oligopeptides	RiPPs-Lanthipeptides
MGYA00375831_ERZ781253.20-NODE-20-length-194840-cov-12.128865.region002	1522	Amino acids and Peptides	Oligopeptides	RiPPs-Lanthipeptides
MGYA00242723_ENA-OQNH01000132-OQNH01000132.1-human-gut-metagenome-genome-assembly--contig-NODE-132-length-118387-cov-5.201023.region002	1522	Amino acids and Peptides	Oligopeptides	RiPPs-Lanthipeptides
MGYA00375843_ERZ781265.24-NODE-24-length-191866-cov-30.994171.region001	1522	Amino acids and Peptides	Oligopeptides	Cyclic peptides
MGYA00248342_ENA-OWPC01000138-OWPC01000138.1-human-gut-metagenome-genome-assembly--contig-NODE-138-length-97831-cov-6.113842.region001	1522	Amino acids and Peptides	Oligopeptides	RiPPs-Lanthipeptides
MGYA00581055_ERZ1690681.159-NODE-159-length-79056-cov-24.976013.region002	1522	Amino acids and Peptides	Oligopeptides	RiPPs-Lanthipeptides
MGYA00242805_ENA-OQLI01000825-OQLI01000825.1-human-gut-metagenome-genome-assembly--contig-NODE-825-length-30622-cov-3.598688.region001	1522	Amino acids and Peptides	Oligopeptides	RiPPs-Lanthipeptides
MGYA00248333_ENA-OWRB01000729-OWRB01000729.1-human-gut-metagenome-genome-assembly--contig-NODE-729-length-37350-cov-3.782974.region001	1522	Amino acids and Peptides	Oligopeptides	RiPPs-Lanthipeptides
MGYA00241914_ENA-ORTH01000104-ORTH01000104.1-human-gut-metagenome-genome-assembly--contig-NODE-104-length-97318-cov-4.647368.region001	1522	Amino acids and Peptides	Oligopeptides	Cyclic peptides
MGYA00588722_ERZ1740104.162-NODE-162-length-124533-cov-11.234692.region001	1522	Amino acids and Peptides	Oligopeptides	Cyclic peptides
MGYA00606115_ERZ2641743.271-NODE-271-length-79221-cov-78.362769.region001	1522	Amino acids and Peptides	Oligopeptides	RiPPs-Lanthipeptides
MGYA00615931_ERZ4883048.521-NODE-521-length-72805-cov-18.433608.region001	1522	Amino acids and Peptides	Oligopeptides	RiPPs-Lanthipeptides
MGYA00579258_ERZ1643262.616-NODE-616-length-51196-cov-7.238771.region001	1522	Amino acids and Peptides	Oligopeptides	RiPPs-Lanthipeptides
MGYA00616702_ERZ4883046.319-NODE-319-length-109590-cov-28.012727.region001	1522	Amino acids and Peptides	Oligopeptides	RiPPs-Lanthipeptides
MGYA00615933_ERZ4883040.275-NODE-275-length-109577-cov-23.136758.region001	1522	Amino acids and Peptides	Oligopeptides	RiPPs-Lanthipeptides
MGYA00615929_ERZ4883049.573-NODE-573-length-72805-cov-30.128646.region001	1522	Amino acids and Peptides	Oligopeptides	RiPPs-Lanthipeptides
MGYA00380241_ERZ894065.250-NODE-250-length-95020-cov-13.015227.region001	1522	Amino acids and Peptides	Oligopeptides	Cyclic peptides
MGYA00597628_ERZ4567424.355-Nepal-MoBio-Fiber-Hadza-Nepal-B-5-THA1056YZ--NODE-355-length-109104-cov-111.165124.region001	1523	Alkaloids	Pseudoalkaloids	pteridine alkaloids
MGYA00601379_ERZ8158519.8-NODE-8-length-267993-cov-29.805593.region001	1523	Alkaloids	Pseudoalkaloids	pteridine alkaloids
MGYA00608414_ERZ10621094.7-NODE-7-length-385044-cov-411.579933.region001	1523	Alkaloids	Pseudoalkaloids	pteridine alkaloids
MGYA00510191_ERZ791791.2-NODE-2-length-382250-cov-7.253528.region001	1523	Alkaloids	Pseudoalkaloids	pteridine alkaloids
MGYA00243085_ENA-ORIH01000004-ORIH01000004.1-human-gut-metagenome-genome-assembly--contig-NODE-4-length-304347-cov-7.80877.region001	1523	Alkaloids	Pseudoalkaloids	pteridine alkaloids
MGYA00608444_ERZ10620966.8-NODE-8-length-295510-cov-41.844481.region001	1523	Alkaloids	Pseudoalkaloids	pteridine alkaloids
MGYA00589342_ERZ1687703.73-NODE-73-length-71910-cov-16.129358.region001	1523	Alkaloids	Pseudoalkaloids	pteridine alkaloids
MGYA00588964_ERZ1687698.93-NODE-93-length-71910-cov-18.455904.region001	1523	Alkaloids	Pseudoalkaloids	pteridine alkaloids
MGYA00589227_ERZ1687813.99-NODE-99-length-71910-cov-21.595268.region001	1523	Alkaloids	Pseudoalkaloids	pteridine alkaloids
MGYA00589253_ERZ1687568.81-NODE-81-length-71910-cov-21.101705.region001	1523	Alkaloids	Pseudoalkaloids	pteridine alkaloids
MGYA00588889_ERZ1687797.87-NODE-87-length-71910-cov-22.068235.region001	1523	Alkaloids	Pseudoalkaloids	pteridine alkaloids
MGYA00242132_ENA-OROP01000125-OROP01000125.1-human-gut-metagenome-genome-assembly--contig-NODE-125-length-87344-cov-21.095064.region001	1523	Alkaloids	Pseudoalkaloids	pteridine alkaloids
MGYA00588917_ERZ1687467.96-NODE-96-length-71910-cov-27.079326.region001	1523	Alkaloids	Pseudoalkaloids	pteridine alkaloids
MGYA00589105_ERZ1687629.97-NODE-97-length-71910-cov-28.945501.region001	1523	Alkaloids	Pseudoalkaloids	pteridine alkaloids
MGYA00589095_ERZ1687639.98-NODE-98-length-71910-cov-33.084156.region001	1523	Alkaloids	Pseudoalkaloids	pteridine alkaloids
MGYA00589214_ERZ1687828.75-NODE-75-length-71910-cov-19.446009.region001	1523	Alkaloids	Pseudoalkaloids	pteridine alkaloids
MGYA00589264_ERZ1687563.75-NODE-75-length-71910-cov-16.353531.region001	1523	Alkaloids	Pseudoalkaloids	pteridine alkaloids
MGYA00588920_ERZ1687463.117-NODE-117-length-71910-cov-48.047387.region001	1523	Alkaloids	Pseudoalkaloids	pteridine alkaloids
MGYA00588903_ERZ1687474.101-NODE-101-length-71910-cov-28.004593.region001	1523	Alkaloids	Pseudoalkaloids	pteridine alkaloids
MGYA00589184_ERZ1687547.87-NODE-87-length-71910-cov-19.718043.region001	1523	Alkaloids	Pseudoalkaloids	pteridine alkaloids
MGYA00589090_ERZ1687644.101-NODE-101-length-71910-cov-46.871825.region001	1523	Alkaloids	Pseudoalkaloids	pteridine alkaloids
MGYA00589315_ERZ1687731.91-NODE-91-length-71910-cov-18.981671.region001	1523	Alkaloids	Pseudoalkaloids	pteridine alkaloids
MGYA00589292_ERZ1687753.83-NODE-83-length-71910-cov-19.274678.region001	1523	Alkaloids	Pseudoalkaloids	pteridine alkaloids
MGYA00588924_ERZ1687457.114-NODE-114-length-71910-cov-48.115775.region001	1523	Alkaloids	Pseudoalkaloids	pteridine alkaloids
MGYA00589103_ERZ1687630.99-NODE-99-length-71910-cov-23.103556.region001	1523	Alkaloids	Pseudoalkaloids	pteridine alkaloids
MGYA00589104_ERZ1687627.111-NODE-111-length-71910-cov-49.198928.region001	1523	Alkaloids	Pseudoalkaloids	pteridine alkaloids
MGYA00589168_ERZ1687553.88-NODE-88-length-71910-cov-21.845898.region001	1523	Alkaloids	Pseudoalkaloids	pteridine alkaloids
MGYA00589129_ERZ1687608.95-NODE-95-length-71910-cov-32.586890.region001	1523	Alkaloids	Pseudoalkaloids	pteridine alkaloids
MGYA00589237_ERZ1687806.87-NODE-87-length-71910-cov-18.305643.region001	1523	Alkaloids	Pseudoalkaloids	pteridine alkaloids
MGYA00510189_ERZ791798.342-NODE-342-length-60453-cov-18.961654.region001	1523	Alkaloids	Pseudoalkaloids	pteridine alkaloids
MGYA00601682_ERZ8154790.309-NODE-309-length-59901-cov-12.312836.region001	1523	Alkaloids	Pseudoalkaloids	pteridine alkaloids
MGYA00510200_ERZ791732.191-NODE-191-length-78004-cov-17.243980.region002	1523	Alkaloids	Pseudoalkaloids	pteridine alkaloids
MGYA00242871_ENA-UESO01000129-UESO01000129.1-human-gut-metagenome-genome-assembly--contig-NODE-129-length-77797-cov-9.948057.region001	1523	Alkaloids	Pseudoalkaloids	pteridine alkaloids
MGYA00250020_ENA-USVJ01000121-USVJ01000121.1-human-gut-metagenome-genome-assembly--contig-NODE-121-length-64402-cov-8.682239.region001	1523	Alkaloids	Pseudoalkaloids	pteridine alkaloids
MGYA00519575_ERZ835051.5-NODE-5-length-190541-cov-24.402303.region001	1523	Alkaloids	Pseudoalkaloids	pteridine alkaloids
MGYA00248273_ENA-OWRM01000179-OWRM01000179.1-human-gut-metagenome-genome-assembly--contig-NODE-179-length-79211-cov-26.070304.region001	1523	Alkaloids	Pseudoalkaloids	pteridine alkaloids
MGYA00433098_ERZ791574.132-NODE-132-length-70661-cov-5.801490.region001	1523	Alkaloids	Pseudoalkaloids	pteridine alkaloids
MGYA00601395_ERZ8158141.154-NODE-154-length-72765-cov-25.252139.region001	1523	Alkaloids	Pseudoalkaloids	pteridine alkaloids
MGYA00509899_ERZ791862.53-NODE-53-length-193537-cov-39.307284.region002	1523	Alkaloids	Pseudoalkaloids	pteridine alkaloids
MGYA00509907_ERZ791758.13-NODE-13-length-156412-cov-5.557404.region001	1523	Alkaloids	Pseudoalkaloids	pteridine alkaloids
MGYA00510030_ERZ791797.436-NODE-436-length-43122-cov-4.075232.region001	1523	Alkaloids	Pseudoalkaloids	pteridine alkaloids
MGYA00510321_ERZ791774.39-NODE-39-length-113101-cov-7.305062.region001	1523	Alkaloids	Pseudoalkaloids	pteridine alkaloids
MGYA00510104_ERZ860429.19-NODE-19-length-169642-cov-7.795603.region001	1523	Alkaloids	Pseudoalkaloids	pteridine alkaloids
MGYA00511168_ERZ780203.298-NODE-298-length-60524-cov-9.868726.region001	1523	Alkaloids	Pseudoalkaloids	pteridine alkaloids
MGYA00403676_ERZ1106951.665-NODE-665-length-33763-cov-5.659131.region001	1523	Alkaloids	Pseudoalkaloids	pteridine alkaloids
MGYA00241187_ENA-OOZN01000078-OOZN01000078.1-human-gut-metagenome-genome-assembly--contig-NODE-78-length-105877-cov-3.656366.region001	1523	Alkaloids	Pseudoalkaloids	pteridine alkaloids
MGYA00587592_ERZ1767133.94-NODE-94-length-135140-cov-9.161446.region001	1523	Alkaloids	Pseudoalkaloids	pteridine alkaloids
MGYA00511913_ERZ773218.798-NODE-798-length-35408-cov-4.545781.region001	1523	Alkaloids	Pseudoalkaloids	pteridine alkaloids
MGYA00601592_ERZ8155976.66-NODE-66-length-109940-cov-14.323447.region001	1523	Alkaloids	Pseudoalkaloids	pteridine alkaloids
MGYA00597625_ERZ4567408.31-Nepal-MoBio-Fiber-Hadza-Nepal-J-7-THA0058AZ--NODE-31-length-262215-cov-11.642959.region002	1523	Alkaloids	Pseudoalkaloids	pteridine alkaloids
MGYA00403736_ERZ1108174.134-NODE-134-length-117440-cov-6.598875.region001	1523	Alkaloids	Pseudoalkaloids	pteridine alkaloids
MGYA00510093_ERZ791706.19-NODE-19-length-169642-cov-7.795603.region001	1523	Alkaloids	Pseudoalkaloids	pteridine alkaloids
MGYA00519718_ERZ825123.526-NODE-526-length-44096-cov-4.612066.region001	1523	Alkaloids	Pseudoalkaloids	pteridine alkaloids
MGYA00241760_ENA-OPQW01000300-OPQW01000300.1-human-gut-metagenome-genome-assembly--contig-NODE-300-length-45061-cov-29.836244.region001	1523	Alkaloids	Pseudoalkaloids	pteridine alkaloids
MGYA00580527_ERZ773218.798-NODE-798-length-35408-cov-4.545781.region001	1523	Alkaloids	Pseudoalkaloids	pteridine alkaloids
MGYA00638251_ERZ13292498.195-NODE-195-length-57698-cov-12.875978.region001	1523	Alkaloids	Pseudoalkaloids	pteridine alkaloids
MGYA00519685_ERZ837380.947-NODE-947-length-40760-cov-7.353175.region001	1523	Alkaloids	Pseudoalkaloids	pteridine alkaloids
MGYA00514218_ERZ1036412.191-NODE-191-length-63184-cov-14.185636.region001	1523	Alkaloids	Pseudoalkaloids	pteridine alkaloids
MGYA00241878_ENA-OPQH01000007-OPQH01000007.1-human-gut-metagenome-genome-assembly--contig-NODE-7-length-271865-cov-26.586789.region001	1523	Alkaloids	Pseudoalkaloids	pteridine alkaloids
MGYA00511270_ERZ780206.422-NODE-422-length-53364-cov-8.676546.region001	1523	Alkaloids	Pseudoalkaloids	pteridine alkaloids
MGYA00511385_ERZ779705.502-NODE-502-length-35137-cov-2.799840.region001	1523	Alkaloids	Pseudoalkaloids	pteridine alkaloids
MGYA00237744_ENA-OVST01000008-OVST01000008.1-human-gut-metagenome-genome-assembly--contig-NODE-8-length-181160-cov-18.081765.region001	1523	Alkaloids	Pseudoalkaloids	pteridine alkaloids
MGYA00589162_ERZ1687556.63-NODE-63-length-38734-cov-2.704077.region001	1523	Alkaloids	Pseudoalkaloids	pteridine alkaloids
MGYA00608427_ERZ10621028.29-NODE-29-length-197855-cov-23.096229.region001	1523	Alkaloids	Pseudoalkaloids	pteridine alkaloids
MGYA00601394_ERZ8158192.411-NODE-411-length-42426-cov-19.349956.region001	1523	Alkaloids	Pseudoalkaloids	pteridine alkaloids
MGYA00581469_ERZ1688051.482-NODE-482-length-49985-cov-9.52566.region001	1523	Alkaloids	Pseudoalkaloids	pteridine alkaloids
MGYA00511376_ERZ772870.155-NODE-155-length-84115-cov-20.495575.region001	1523	Alkaloids	Pseudoalkaloids	pteridine alkaloids
MGYA00581476_ERZ1688013.65-NODE-65-length-125697-cov-9.02686.region001	1523	Alkaloids	Pseudoalkaloids	pteridine alkaloids
MGYA00597717_ERZ4558884.1519-Pilot-MoBio-Fiber-C-4-7003--NODE-1519-length-49747-cov-8.866700.region001	1523	Alkaloids	Pseudoalkaloids	pteridine alkaloids
MGYA00601424_ERZ8158412.26-NODE-26-length-193890-cov-15.047019.region001	1523	Alkaloids	Pseudoalkaloids	pteridine alkaloids
MGYA00580890_ERZ773268.529-NODE-529-length-43927-cov-8.764360.region001	1523	Alkaloids	Pseudoalkaloids	pteridine alkaloids
MGYA00601530_ERZ8154495.14-NODE-14-length-188647-cov-13.509449.region001	1523	Alkaloids	Pseudoalkaloids	pteridine alkaloids
MGYA00237695_ENA-OVSS01000192-OVSS01000192.1-human-gut-metagenome-genome-assembly--contig-NODE-192-length-73958-cov-4.568881.region001	1523	Alkaloids	Pseudoalkaloids	pteridine alkaloids
MGYA00580535_ERZ773173.543-NODE-543-length-44102-cov-8.687629.region001	1523	Alkaloids	Pseudoalkaloids	pteridine alkaloids
MGYA00580556_ERZ773124.1067-NODE-1067-length-30609-cov-8.089055.region001	1523	Alkaloids	Pseudoalkaloids	pteridine alkaloids
MGYA00601427_ERZ8158375.486-NODE-486-length-44834-cov-8.430313.region001	1523	Alkaloids	Pseudoalkaloids	pteridine alkaloids
MGYA00580738_ERZ772897.204-NODE-204-length-73220-cov-18.662380.region001	1523	Alkaloids	Pseudoalkaloids	pteridine alkaloids
MGYA00512149_ERZ772810.367-NODE-367-length-49479-cov-9.692356.region001	1523	Alkaloids	Pseudoalkaloids	pteridine alkaloids
MGYA00580748_ERZ772887.176-NODE-176-length-61382-cov-7.926460.region001	1523	Alkaloids	Pseudoalkaloids	pteridine alkaloids
MGYA00510336_ERZ791735.82-NODE-82-length-118367-cov-7.359516.region001	1523	Alkaloids	Pseudoalkaloids	pteridine alkaloids
MGYA00580505_ERZ773275.272-NODE-272-length-61783-cov-266.811.region001	1523	Alkaloids	Pseudoalkaloids	pteridine alkaloids
MGYA00510301_ERZ791819.71-NODE-71-length-93577-cov-5.499636.region001	1523	Alkaloids	Pseudoalkaloids	pteridine alkaloids
MGYA00519693_ERZ833963.667-NODE-667-length-49384-cov-7.406576.region001	1523	Alkaloids	Pseudoalkaloids	pteridine alkaloids
MGYA00511717_ERZ773106.85-NODE-85-length-100128-cov-6.707593.region001	1523	Alkaloids	Pseudoalkaloids	pteridine alkaloids
MGYA00608475_ERZ10620848.9-NODE-9-length-336284-cov-106.078934.region001	1523	Alkaloids	Pseudoalkaloids	pteridine alkaloids
MGYA00580211_ERZ1673737.565-NODE-565-length-44869-cov-6.611795.region001	1523	Alkaloids	Pseudoalkaloids	pteridine alkaloids
MGYA00601629_ERZ8155880.63-NODE-63-length-113687-cov-13.441531.region001	1523	Alkaloids	Pseudoalkaloids	pteridine alkaloids
MGYA00601469_ERZ8157150.260-NODE-260-length-50215-cov-27.120534.region001	1523	Alkaloids	Pseudoalkaloids	pteridine alkaloids
MGYA00241502_ENA-OPWD01000353-OPWD01000353.1-human-gut-metagenome-genome-assembly--contig-NODE-353-length-39359-cov-3.700132.region001	1523	Alkaloids	Pseudoalkaloids	pteridine alkaloids
MGYA00237715_ENA-OVTD01000009-OVTD01000009.1-human-gut-metagenome-genome-assembly--contig-NODE-9-length-167901-cov-14.638329.region001	1523	Alkaloids	Pseudoalkaloids	pteridine alkaloids
MGYA00519711_ERZ827129.120-NODE-120-length-103203-cov-12.897710.region001	1523	Alkaloids	Pseudoalkaloids	pteridine alkaloids
MGYA00519738_ERZ824581.369-NODE-369-length-59993-cov-3.604892.region001	1523	Alkaloids	Pseudoalkaloids	pteridine alkaloids
MGYA00510162_ERZ791879.231-NODE-231-length-56886-cov-53.298077.region001	1523	Alkaloids	Pseudoalkaloids	pteridine alkaloids
MGYA00601420_ERZ8158441.331-NODE-331-length-50820-cov-15.625017.region001	1523	Alkaloids	Pseudoalkaloids	pteridine alkaloids
MGYA00587368_ERZ1764880.59-NODE-59-length-145693-cov-14.142017.region001	1523	Alkaloids	Pseudoalkaloids	pteridine alkaloids
MGYA00237720_ENA-OVGG01000165-OVGG01000165.1-human-gut-metagenome-genome-assembly--contig-NODE-165-length-66308-cov-4.685810.region001	1523	Alkaloids	Pseudoalkaloids	pteridine alkaloids
MGYA00580744_ERZ772891.616-NODE-616-length-45711-cov-6.533731.region001	1523	Alkaloids	Pseudoalkaloids	pteridine alkaloids
MGYA00237681_ENA-OVLJ01000241-OVLJ01000241.1-human-gut-metagenome-genome-assembly--contig-NODE-241-length-57788-cov-20.473594.region001	1523	Alkaloids	Pseudoalkaloids	pteridine alkaloids
MGYA00242049_ENA-ORWM01000017-ORWM01000017.1-human-gut-metagenome-genome-assembly--contig-NODE-17-length-185925-cov-28.638952.region001	1523	Alkaloids	Pseudoalkaloids	pteridine alkaloids
MGYA00237705_ENA-OVFQ01000005-OVFQ01000005.1-human-gut-metagenome-genome-assembly--contig-NODE-5-length-264118-cov-19.730439.region001	1523	Alkaloids	Pseudoalkaloids	pteridine alkaloids
MGYA00512058_ERZ773137.204-NODE-204-length-86891-cov-10.381650.region001	1523	Alkaloids	Pseudoalkaloids	pteridine alkaloids
MGYA00608408_ERZ10621121.145-NODE-145-length-77437-cov-14.425409.region001	1523	Alkaloids	Pseudoalkaloids	pteridine alkaloids
MGYA00519824_ERZ837655.131-NODE-131-length-104938-cov-6.590601.region001	1523	Alkaloids	Pseudoalkaloids	pteridine alkaloids
MGYA00601521_ERZ8157731.314-NODE-314-length-52771-cov-9.858639.region001	1523	Alkaloids	Pseudoalkaloids	pteridine alkaloids
MGYA00512125_ERZ772897.204-NODE-204-length-73220-cov-18.662380.region001	1523	Alkaloids	Pseudoalkaloids	pteridine alkaloids
MGYA00510282_ERZ791864.398-NODE-398-length-50094-cov-7.092808.region001	1523	Alkaloids	Pseudoalkaloids	pteridine alkaloids
MGYA00580905_ERZ773276.28-NODE-28-length-183026-cov-16.708156.region001	1523	Alkaloids	Pseudoalkaloids	pteridine alkaloids
MGYA00588471_ERZ1689605.74-NODE-74-length-113339-cov-5.068854.region001	1523	Alkaloids	Pseudoalkaloids	pteridine alkaloids
MGYA00511128_ERZ772991.13-NODE-13-length-211785-cov-8.450168.region001	1523	Alkaloids	Pseudoalkaloids	pteridine alkaloids
MGYA00580853_ERZ773142.12-NODE-12-length-271270-cov-62.1525.region001	1523	Alkaloids	Pseudoalkaloids	pteridine alkaloids
MGYA00601612_ERZ8153541.201-NODE-201-length-51633-cov-11.856935.region001	1523	Alkaloids	Pseudoalkaloids	pteridine alkaloids
MGYA00519666_ERZ837617.283-NODE-283-length-81880-cov-24.252466.region001	1523	Alkaloids	Pseudoalkaloids	pteridine alkaloids
MGYA00608396_ERZ10621113.45-NODE-45-length-107173-cov-19.774417.region001	1523	Alkaloids	Pseudoalkaloids	pteridine alkaloids
MGYA00512146_ERZ772826.341-NODE-341-length-60566-cov-11.128092.region001	1523	Alkaloids	Pseudoalkaloids	pteridine alkaloids
MGYA00242882_ENA-UEOC01000025-UEOC01000025.1-human-gut-metagenome-genome-assembly--contig-NODE-25-length-92405-cov-10.593558.region001	1523	Alkaloids	Pseudoalkaloids	pteridine alkaloids
MGYA00601398_ERZ8157844.485-NODE-485-length-38778-cov-5.800222.region001	1523	Alkaloids	Pseudoalkaloids	pteridine alkaloids
MGYA00511910_ERZ773264.46-NODE-46-length-169155-cov-23.872596.region001	1523	Alkaloids	Pseudoalkaloids	pteridine alkaloids
MGYA00580921_ERZ772830.166-NODE-166-length-94427-cov-7.948459.region001	1523	Alkaloids	Pseudoalkaloids	pteridine alkaloids
MGYA00511649_ERZ773133.482-NODE-482-length-56409-cov-14.943447.region001	1523	Alkaloids	Pseudoalkaloids	pteridine alkaloids
MGYA00510015_ERZ791933.499-NODE-499-length-42681-cov-4.968165.region001	1523	Alkaloids	Pseudoalkaloids	pteridine alkaloids
MGYA00608464_ERZ10620864.53-NODE-53-length-152852-cov-10.293834.region001	1523	Alkaloids	Pseudoalkaloids	pteridine alkaloids
MGYA00588826_ERZ1690197.77-NODE-77-length-113322-cov-4.742414.region001	1523	Alkaloids	Pseudoalkaloids	pteridine alkaloids
MGYA00242080_ENA-ORUN01000373-ORUN01000373.1-human-gut-metagenome-genome-assembly--contig-NODE-373-length-55280-cov-8.713228.region001	1523	Alkaloids	Pseudoalkaloids	pteridine alkaloids
MGYA00580603_ERZ772870.155-NODE-155-length-84115-cov-20.495575.region001	1523	Alkaloids	Pseudoalkaloids	pteridine alkaloids
MGYA00598819_ERZ1746180.44-NODE-44-length-149823-cov-55.5517.region001	1523	Alkaloids	Pseudoalkaloids	pteridine alkaloids
MGYA00580572_ERZ773106.85-NODE-85-length-100128-cov-6.707593.region001	1523	Alkaloids	Pseudoalkaloids	pteridine alkaloids
MGYA00580864_ERZ773264.46-NODE-46-length-169155-cov-23.872596.region001	1523	Alkaloids	Pseudoalkaloids	pteridine alkaloids
MGYA00598869_ERZ1745219.136-NODE-136-length-54938-cov-5.278757.region001	1523	Alkaloids	Pseudoalkaloids	pteridine alkaloids
MGYA00248336_ENA-OWRK01000110-OWRK01000110.1-human-gut-metagenome-genome-assembly--contig-NODE-110-length-111220-cov-10.088463.region001	1523	Alkaloids	Pseudoalkaloids	pteridine alkaloids
MGYA00510189_ERZ791798.38-NODE-38-length-190161-cov-7.523881.region001	1523	Alkaloids	Pseudoalkaloids	pteridine alkaloids
MGYA00580922_ERZ773220.513-NODE-513-length-40863-cov-6.215546.region001	1523	Alkaloids	Pseudoalkaloids	pteridine alkaloids
MGYA00519598_ERZ841203.563-NODE-563-length-43508-cov-5.133708.region001	1523	Alkaloids	Pseudoalkaloids	pteridine alkaloids
MGYA00601573_ERZ8156645.385-NODE-385-length-55028-cov-9.676769.region001	1523	Alkaloids	Pseudoalkaloids	pteridine alkaloids
MGYA00601620_ERZ8156179.47-NODE-47-length-139736-cov-6.912823.region001	1523	Alkaloids	Pseudoalkaloids	pteridine alkaloids
MGYA00510994_ERZ773268.529-NODE-529-length-43927-cov-8.764360.region001	1523	Alkaloids	Pseudoalkaloids	pteridine alkaloids
MGYA00580849_ERZ773144.7-NODE-7-length-168891-cov-15.396367.region001	1523	Alkaloids	Pseudoalkaloids	pteridine alkaloids
MGYA00511653_ERZ773110.551-NODE-551-length-37766-cov-4.672668.region001	1523	Alkaloids	Pseudoalkaloids	pteridine alkaloids
MGYA00608364_ERZ10620969.364-NODE-364-length-48659-cov-39.006995.region001	1523	Alkaloids	Pseudoalkaloids	pteridine alkaloids
MGYA00511727_ERZ772887.176-NODE-176-length-61382-cov-7.926460.region001	1523	Alkaloids	Pseudoalkaloids	pteridine alkaloids
MGYA00580893_ERZ773260.96-NODE-96-length-114671-cov-6.139579.region001	1523	Alkaloids	Pseudoalkaloids	pteridine alkaloids
MGYA00509948_ERZ791773.4-NODE-4-length-275216-cov-36.071943.region001	1523	Alkaloids	Pseudoalkaloids	pteridine alkaloids
MGYA00580861_ERZ773133.482-NODE-482-length-56409-cov-14.943447.region001	1523	Alkaloids	Pseudoalkaloids	pteridine alkaloids
MGYA00580786_ERZ772810.367-NODE-367-length-49479-cov-9.692356.region001	1523	Alkaloids	Pseudoalkaloids	pteridine alkaloids
MGYA00249661_ENA-OXME01000056-OXME01000056.1-human-gut-metagenome-genome-assembly--contig-NODE-56-length-40162-cov-16.0196.region001	1523	Alkaloids	Pseudoalkaloids	pteridine alkaloids
MGYA00511387_ERZ773260.96-NODE-96-length-114671-cov-6.139579.region001	1523	Alkaloids	Pseudoalkaloids	pteridine alkaloids
MGYA00250024_ENA-USVN01000011-USVN01000011.1-human-gut-metagenome-genome-assembly--contig-NODE-11-length-184414-cov-24.562340.region001	1523	Alkaloids	Pseudoalkaloids	pteridine alkaloids
MGYA00601470_ERZ8157148.362-NODE-362-length-41456-cov-38.115239.region001	1523	Alkaloids	Pseudoalkaloids	pteridine alkaloids
MGYA00519746_ERZ836191.1240-NODE-1240-length-29866-cov-3.733521.region001	1523	Alkaloids	Pseudoalkaloids	pteridine alkaloids
MGYA00510321_ERZ791774.27-NODE-27-length-133310-cov-7.098473.region001	1523	Alkaloids	Pseudoalkaloids	pteridine alkaloids
MGYA00601713_ERZ8154432.496-NODE-496-length-43479-cov-7.439941.region001	1523	Alkaloids	Pseudoalkaloids	pteridine alkaloids
MGYA00601493_ERZ8156463.67-NODE-67-length-98650-cov-9.719905.region001	1523	Alkaloids	Pseudoalkaloids	pteridine alkaloids
MGYA00587553_ERZ1767261.73-NODE-73-length-92154-cov-7.588931.region001	1523	Alkaloids	Pseudoalkaloids	pteridine alkaloids
MGYA00601449_ERZ8157534.47-NODE-47-length-123364-cov-18.068422.region001	1523	Alkaloids	Pseudoalkaloids	pteridine alkaloids
MGYA00249980_ENA-USXU01000111-USXU01000111.1-human-gut-metagenome-genome-assembly--contig-NODE-111-length-54831-cov-19.848212.region001	1523	Alkaloids	Pseudoalkaloids	pteridine alkaloids
MGYA00511647_ERZ773142.12-NODE-12-length-271270-cov-62.1525.region001	1523	Alkaloids	Pseudoalkaloids	pteridine alkaloids
MGYA00511386_ERZ773276.28-NODE-28-length-183026-cov-16.708156.region001	1523	Alkaloids	Pseudoalkaloids	pteridine alkaloids
MGYA00519574_ERZ836829.472-NODE-472-length-48747-cov-18.881931.region001	1523	Alkaloids	Pseudoalkaloids	pteridine alkaloids
MGYA00511306_ERZ780176.225-NODE-225-length-68144-cov-6.630719.region001	1523	Alkaloids	Pseudoalkaloids	pteridine alkaloids
MGYA00601717_ERZ8154275.36-NODE-36-length-117977-cov-8.311731.region001	1523	Alkaloids	Pseudoalkaloids	pteridine alkaloids
MGYA00249967_ENA-USYN01000431-USYN01000431.1-human-gut-metagenome-genome-assembly--contig-NODE-431-length-34112-cov-4.813427.region001	1523	Alkaloids	Pseudoalkaloids	pteridine alkaloids
MGYA00241980_ENA-ORNL01000197-ORNL01000197.1-human-gut-metagenome-genome-assembly--contig-NODE-197-length-61865-cov-5.521647.region001	1523	Alkaloids	Pseudoalkaloids	pteridine alkaloids
MGYA00237712_ENA-OVGF01000014-OVGF01000014.1-human-gut-metagenome-genome-assembly--contig-NODE-14-length-189234-cov-10.743703.region001	1523	Alkaloids	Pseudoalkaloids	pteridine alkaloids
MGYA00601517_ERZ8157641.86-NODE-86-length-93224-cov-8.715399.region001	1523	Alkaloids	Pseudoalkaloids	pteridine alkaloids
MGYA00608472_ERZ10620907.24-NODE-24-length-200289-cov-67.282864.region001	1523	Alkaloids	Pseudoalkaloids	pteridine alkaloids
MGYA00519999_ERZ835713.2-NODE-2-length-304539-cov-8.668390.region002	1523	Alkaloids	Pseudoalkaloids	pteridine alkaloids
MGYA00597624_ERZ4567487.111-Nepal-MoBio-Fiber-Hadza-Nepal-J-13-THA1070JZ--NODE-111-length-179924-cov-45.953244.region001	1523	Alkaloids	Pseudoalkaloids	pteridine alkaloids
MGYA00510188_ERZ791804.19-NODE-19-length-199490-cov-43.998832.region001	1523	Alkaloids	Pseudoalkaloids	pteridine alkaloids
MGYA00512051_ERZ773166.374-NODE-374-length-51235-cov-32.000098.region001	1523	Alkaloids	Pseudoalkaloids	pteridine alkaloids
MGYA00601628_ERZ8155881.10-NODE-10-length-220561-cov-11.850517.region001	1523	Alkaloids	Pseudoalkaloids	pteridine alkaloids
MGYA00519696_ERZ831773.608-NODE-608-length-46049-cov-11.769274.region001	1523	Alkaloids	Pseudoalkaloids	pteridine alkaloids
MGYA00519662_ERZ840351.593-NODE-593-length-49652-cov-8.490231.region001	1523	Alkaloids	Pseudoalkaloids	pteridine alkaloids
MGYA00511291_ERZ773275.272-NODE-272-length-61783-cov-266.811.region001	1523	Alkaloids	Pseudoalkaloids	pteridine alkaloids
MGYA00519863_ERZ838118.75-NODE-75-length-117706-cov-46.887166.region001	1523	Alkaloids	Pseudoalkaloids	pteridine alkaloids
MGYA00580210_ERZ1673739.51-NODE-51-length-171464-cov-11.437037.region001	1523	Alkaloids	Pseudoalkaloids	pteridine alkaloids
MGYA00510314_ERZ791789.3-NODE-3-length-301943-cov-11.790992.region001	1523	Alkaloids	Pseudoalkaloids	pteridine alkaloids
MGYA00580552_ERZ773137.204-NODE-204-length-86891-cov-10.381650.region001	1523	Alkaloids	Pseudoalkaloids	pteridine alkaloids
MGYA00511826_ERZ780165.451-NODE-451-length-40247-cov-3.380971.region001	1523	Alkaloids	Pseudoalkaloids	pteridine alkaloids
MGYA00510192_ERZ791786.3-NODE-3-length-275864-cov-64.382475.region001	1523	Alkaloids	Pseudoalkaloids	pteridine alkaloids
MGYA00601526_ERZ8154622.6-NODE-6-length-192462-cov-12.380667.region001	1523	Alkaloids	Pseudoalkaloids	pteridine alkaloids
MGYA00587591_ERZ1767136.67-NODE-67-length-110706-cov-7.949174.region001	1523	Alkaloids	Pseudoalkaloids	pteridine alkaloids
MGYA00512143_ERZ772830.166-NODE-166-length-94427-cov-7.948459.region001	1523	Alkaloids	Pseudoalkaloids	pteridine alkaloids
MGYA00511695_ERZ772891.616-NODE-616-length-45711-cov-6.533731.region001	1523	Alkaloids	Pseudoalkaloids	pteridine alkaloids
MGYA00608421_ERZ10621037.55-NODE-55-length-105270-cov-19.732595.region001	1523	Alkaloids	Pseudoalkaloids	pteridine alkaloids
MGYA00601547_ERZ8157630.14-NODE-14-length-170886-cov-80.701957.region001	1523	Alkaloids	Pseudoalkaloids	pteridine alkaloids
MGYA00580517_ERZ773252.505-NODE-505-length-45384-cov-16.336606.region001	1523	Alkaloids	Pseudoalkaloids	pteridine alkaloids
MGYA00601691_ERZ8154872.239-NODE-239-length-64669-cov-10.218436.region001	1523	Alkaloids	Pseudoalkaloids	pteridine alkaloids
MGYA00519798_ERZ837547.727-NODE-727-length-46894-cov-9.341745.region001	1523	Alkaloids	Pseudoalkaloids	pteridine alkaloids
MGYA00248321_ENA-OWQI01000522-OWQI01000522.1-human-gut-metagenome-genome-assembly--contig-NODE-522-length-46402-cov-16.429629.region001	1523	Alkaloids	Pseudoalkaloids	pteridine alkaloids
MGYA00403715_ERZ1108182.534-NODE-534-length-49888-cov-11.185781.region001	1523	Alkaloids	Pseudoalkaloids	pteridine alkaloids
MGYA00519797_ERZ838182.121-NODE-121-length-115931-cov-25.923634.region001	1523	Alkaloids	Pseudoalkaloids	pteridine alkaloids
MGYA00601661_ERZ8153431.489-NODE-489-length-41465-cov-6.192755.region001	1523	Alkaloids	Pseudoalkaloids	pteridine alkaloids
MGYA00248267_ENA-OWPM01000550-OWPM01000550.1-human-gut-metagenome-genome-assembly--contig-NODE-550-length-42525-cov-3.637532.region001	1523	Alkaloids	Pseudoalkaloids	pteridine alkaloids
MGYA00403662_ERZ1106929.759-NODE-759-length-33292-cov-23.403496.region001	1523	Alkaloids	Pseudoalkaloids	pteridine alkaloids
MGYA00608386_ERZ10621088.386-NODE-386-length-56921-cov-28.808866.region001	1523	Alkaloids	Pseudoalkaloids	pteridine alkaloids
MGYA00519661_ERZ841164.73-NODE-73-length-122051-cov-24.773501.region001	1523	Alkaloids	Pseudoalkaloids	pteridine alkaloids
MGYA00510308_ERZ791802.135-NODE-135-length-90804-cov-3.980727.region001	1523	Alkaloids	Pseudoalkaloids	pteridine alkaloids
MGYA00241102_ENA-OPVW01000519-OPVW01000519.1-human-gut-metagenome-genome-assembly--contig-NODE-519-length-34923-cov-3.317082.region001	1523	Alkaloids	Pseudoalkaloids	pteridine alkaloids
MGYA00241142_ENA-OPXS01000297-OPXS01000297.1-human-gut-metagenome-genome-assembly--contig-NODE-297-length-32591-cov-2.932383.region001	1523	Alkaloids	Pseudoalkaloids	pteridine alkaloids
MGYA00580878_ERZ772826.341-NODE-341-length-60566-cov-11.128092.region001	1523	Alkaloids	Pseudoalkaloids	pteridine alkaloids
MGYA00601393_ERZ8158195.27-NODE-27-length-170359-cov-12.315037.region001	1523	Alkaloids	Pseudoalkaloids	pteridine alkaloids
MGYA00511712_ERZ773173.543-NODE-543-length-44102-cov-8.687629.region001	1523	Alkaloids	Pseudoalkaloids	pteridine alkaloids
MGYA00511233_ERZ773252.505-NODE-505-length-45384-cov-16.336606.region001	1523	Alkaloids	Pseudoalkaloids	pteridine alkaloids
MGYA00248300_ENA-OWQD01000091-OWQD01000091.1-human-gut-metagenome-genome-assembly--contig-NODE-91-length-113965-cov-4.356027.region001	1523	Alkaloids	Pseudoalkaloids	pteridine alkaloids
MGYA00601458_ERZ8153498.34-NODE-34-length-130094-cov-19.925699.region001	1523	Alkaloids	Pseudoalkaloids	pteridine alkaloids
MGYA00580568_ERZ773110.551-NODE-551-length-37766-cov-4.672668.region001	1523	Alkaloids	Pseudoalkaloids	pteridine alkaloids
MGYA00519753_ERZ833730.791-NODE-791-length-38278-cov-9.637260.region001	1523	Alkaloids	Pseudoalkaloids	pteridine alkaloids
MGYA00601723_ERZ8154083.322-NODE-322-length-47444-cov-12.438963.region001	1523	Alkaloids	Pseudoalkaloids	pteridine alkaloids
MGYA00601607_ERZ8156015.580-NODE-580-length-46913-cov-7.522750.region001	1523	Alkaloids	Pseudoalkaloids	pteridine alkaloids
MGYA00511971_ERZ773220.513-NODE-513-length-40863-cov-6.215546.region001	1523	Alkaloids	Pseudoalkaloids	pteridine alkaloids
MGYA00510068_ERZ791896.14-NODE-14-length-268401-cov-21.455665.region001	1523	Alkaloids	Pseudoalkaloids	pteridine alkaloids
MGYA00601732_ERZ8153819.3-NODE-3-length-198484-cov-6.966386.region001	1523	Alkaloids	Pseudoalkaloids	pteridine alkaloids
MGYA00580537_ERZ773166.374-NODE-374-length-51235-cov-32.000098.region001	1523	Alkaloids	Pseudoalkaloids	pteridine alkaloids
MGYA00249471_ENA-OWUM01000022-OWUM01000022.1-human-gut-metagenome-genome-assembly--contig-NODE-22-length-112350-cov-33.515090.region001	1523	Alkaloids	Pseudoalkaloids	pteridine alkaloids
MGYA00511509_ERZ773144.7-NODE-7-length-168891-cov-15.396367.region001	1523	Alkaloids	Pseudoalkaloids	pteridine alkaloids
MGYA00237763_ENA-OVFS01000143-OVFS01000143.1-human-gut-metagenome-genome-assembly--contig-NODE-143-length-93606-cov-43.007803.region001	1523	Alkaloids	Pseudoalkaloids	pteridine alkaloids
MGYA00601519_ERZ8157785.10-NODE-10-length-194862-cov-12.167165.region001	1523	Alkaloids	Pseudoalkaloids	pteridine alkaloids
MGYA00509910_ERZ791733.187-NODE-187-length-49239-cov-15.298186.region001	1523	Alkaloids	Pseudoalkaloids	pteridine alkaloids
MGYA00598827_ERZ1746128.67-NODE-67-length-109377-cov-9.026189.region001	1523	Alkaloids	Pseudoalkaloids	pteridine alkaloids
MGYA00519641_ERZ827344.49-NODE-49-length-199480-cov-6.455018.region001	1523	Alkaloids	Pseudoalkaloids	pteridine alkaloids
MGYA00248303_ENA-OWQL01000114-OWQL01000114.1-human-gut-metagenome-genome-assembly--contig-NODE-114-length-97659-cov-24.929798.region001	1523	Alkaloids	Pseudoalkaloids	pteridine alkaloids
MGYA00588580_ERZ1689434.94-NODE-94-length-108733-cov-5.322420.region001	1523	Alkaloids	Pseudoalkaloids	pteridine alkaloids
MGYA00519816_ERZ824573.852-NODE-852-length-45705-cov-14.974765.region001	1523	Alkaloids	Pseudoalkaloids	pteridine alkaloids
MGYA00511651_ERZ773124.1067-NODE-1067-length-30609-cov-8.089055.region001	1523	Alkaloids	Pseudoalkaloids	pteridine alkaloids
MGYA00601565_ERZ8156559.169-NODE-169-length-94212-cov-6.477532.region001	1523	Alkaloids	Pseudoalkaloids	pteridine alkaloids
MGYA00580493_ERZ772991.13-NODE-13-length-211785-cov-8.450168.region001	1523	Alkaloids	Pseudoalkaloids	pteridine alkaloids
MGYA00587486_ERZ1764874.570-NODE-570-length-39419-cov-6.078625.region001	1523	Alkaloids	Pseudoalkaloids	pteridine alkaloids
MGYA00601574_ERZ8156468.50-NODE-50-length-114109-cov-24.653664.region001	1523	Alkaloids	Pseudoalkaloids	pteridine alkaloids
MGYA00249979_ENA-USXR01000049-USXR01000049.1-human-gut-metagenome-genome-assembly--contig-NODE-49-length-83532-cov-4.343754.region001	1523	Alkaloids	Pseudoalkaloids	pteridine alkaloids
MGYA00510151_ERZ791899.633-NODE-633-length-41532-cov-4.160547.region001	1523	Alkaloids	Pseudoalkaloids	pteridine alkaloids
MGYA00250028_ENA-USVX01000420-USVX01000420.1-human-gut-metagenome-genome-assembly--contig-NODE-420-length-42557-cov-9.004732.region001	1523	Alkaloids	Pseudoalkaloids	pteridine alkaloids
MGYA00601666_ERZ8155257.46-NODE-46-length-98987-cov-5.252264.region001	1523	Alkaloids	Pseudoalkaloids	pteridine alkaloids
MGYA00580734_ERZ772901.63-NODE-63-length-95704-cov-5.115412.region001	1523	Alkaloids	Pseudoalkaloids	pteridine alkaloids
MGYA00580543_ERZ773156.33-NODE-33-length-189730-cov-88.4177.region001	1523	Alkaloids	Pseudoalkaloids	pteridine alkaloids
MGYA00580518_ERZ773248.483-NODE-483-length-50642-cov-4.997312.region001	1523	Alkaloids	Pseudoalkaloids	pteridine alkaloids
MGYA00510073_ERZ791599.4-NODE-4-length-252426-cov-82.613965.region001	1523	Alkaloids	Pseudoalkaloids	pteridine alkaloids
MGYA00509958_ERZ791682.157-NODE-157-length-55686-cov-3.07433.region001	1523	Alkaloids	Pseudoalkaloids	pteridine alkaloids
MGYA00581485_ERZ1688056.210-NODE-210-length-74444-cov-3.85876.region001	1523	Alkaloids	Pseudoalkaloids	pteridine alkaloids
MGYA00589659_ERZ1758100.27-NODE-27-length-179532-cov-53.971785.region001	1523	Alkaloids	Pseudoalkaloids	pteridine alkaloids
MGYA00510064_ERZ860490.54-NODE-54-length-103270-cov-5.152313.region001	1523	Alkaloids	Pseudoalkaloids	pteridine alkaloids
MGYA00242025_ENA-ORRC01000413-ORRC01000413.1-human-gut-metagenome-genome-assembly--contig-NODE-413-length-50818-cov-10.206883.region001	1523	Alkaloids	Pseudoalkaloids	pteridine alkaloids
MGYA00608368_ERZ10621153.474-NODE-474-length-50902-cov-28.611757.region001	1523	Alkaloids	Pseudoalkaloids	pteridine alkaloids
MGYA00601728_ERZ8153873.583-NODE-583-length-47338-cov-22.452615.region001	1523	Alkaloids	Pseudoalkaloids	pteridine alkaloids
MGYA00519745_ERZ836576.523-NODE-523-length-44800-cov-4.630216.region001	1523	Alkaloids	Pseudoalkaloids	pteridine alkaloids
MGYA00249952_ENA-USXC01000022-USXC01000022.1-human-gut-metagenome-genome-assembly--contig-NODE-22-length-109898-cov-62.979740.region001	1523	Alkaloids	Pseudoalkaloids	pteridine alkaloids
MGYA00510200_ERZ791732.48-NODE-48-length-174986-cov-10.164682.region001	1523	Alkaloids	Pseudoalkaloids	pteridine alkaloids
MGYA00608461_ERZ10620860.11-NODE-11-length-293765-cov-352.952150.region002	1523	Alkaloids	Pseudoalkaloids	pteridine alkaloids
MGYA00242131_ENA-OROU01000385-OROU01000385.1-human-gut-metagenome-genome-assembly--contig-NODE-385-length-49435-cov-6.425861.region001	1523	Alkaloids	Pseudoalkaloids	pteridine alkaloids
MGYA00403730_ERZ1106968.95-NODE-95-length-112731-cov-6.266170.region001	1523	Alkaloids	Pseudoalkaloids	pteridine alkaloids
MGYA00511210_ERZ779887.377-NODE-377-length-49591-cov-11.623123.region001	1523	Alkaloids	Pseudoalkaloids	pteridine alkaloids
MGYA00601413_ERZ8158337.15-NODE-15-length-189607-cov-12.413000.region001	1523	Alkaloids	Pseudoalkaloids	pteridine alkaloids
MGYA00601533_ERZ8154444.47-NODE-47-length-129039-cov-6.434961.region001	1523	Alkaloids	Pseudoalkaloids	pteridine alkaloids
MGYA00601446_ERZ8157831.10-NODE-10-length-173309-cov-8.910432.region001	1523	Alkaloids	Pseudoalkaloids	pteridine alkaloids
MGYA00248340_ENA-OWRY01000532-OWRY01000532.1-human-gut-metagenome-genome-assembly--contig-NODE-532-length-54989-cov-10.949485.region001	1523	Alkaloids	Pseudoalkaloids	pteridine alkaloids
MGYA00587551_ERZ1767247.726-NODE-726-length-46010-cov-16.765075.region001	1523	Alkaloids	Pseudoalkaloids	pteridine alkaloids
MGYA00587572_ERZ1767202.323-NODE-323-length-88165-cov-33.164828.region001	1523	Alkaloids	Pseudoalkaloids	pteridine alkaloids
MGYA00519675_ERZ857675.730-NODE-730-length-39883-cov-4.307874.region001	1523	Alkaloids	Pseudoalkaloids	pteridine alkaloids
MGYA00511964_ERZ773248.483-NODE-483-length-50642-cov-4.997312.region001	1523	Alkaloids	Pseudoalkaloids	pteridine alkaloids
MGYA00509999_ERZ860400.117-NODE-117-length-94435-cov-8.218108.region001	1523	Alkaloids	Pseudoalkaloids	pteridine alkaloids
MGYA00510045_ERZ791704.52-NODE-52-length-113116-cov-10.3184.region001	1523	Alkaloids	Pseudoalkaloids	pteridine alkaloids
MGYA00249909_ENA-USXL01000153-USXL01000153.1-human-gut-metagenome-genome-assembly--contig-NODE-153-length-83695-cov-49.562977.region001	1523	Alkaloids	Pseudoalkaloids	pteridine alkaloids
MGYA00589676_ERZ1758085.18-NODE-18-length-181147-cov-25.891177.region001	1523	Alkaloids	Pseudoalkaloids	pteridine alkaloids
MGYA00510223_ERZ791686.54-NODE-54-length-103270-cov-5.152313.region001	1523	Alkaloids	Pseudoalkaloids	pteridine alkaloids
MGYA00242899_ENA-UEPI01000360-UEPI01000360.1-human-gut-metagenome-genome-assembly--contig-NODE-360-length-36487-cov-7.762867.region001	1523	Alkaloids	Pseudoalkaloids	pteridine alkaloids
MGYA00580541_ERZ773158.423-NODE-423-length-51971-cov-5.797615.region001	1523	Alkaloids	Pseudoalkaloids	pteridine alkaloids
MGYA00403670_ERZ1106941.636-NODE-636-length-48359-cov-10.978118.region001	1523	Alkaloids	Pseudoalkaloids	pteridine alkaloids
MGYA00512123_ERZ772901.63-NODE-63-length-95704-cov-5.115412.region001	1523	Alkaloids	Pseudoalkaloids	pteridine alkaloids
MGYA00519580_ERZ827522.313-NODE-313-length-68207-cov-4.738173.region001	1523	Alkaloids	Pseudoalkaloids	pteridine alkaloids
MGYA00519747_ERZ835938.689-NODE-689-length-34631-cov-4.836332.region001	1523	Alkaloids	Pseudoalkaloids	pteridine alkaloids
MGYA00242108_ENA-ORMX01000191-ORMX01000191.1-human-gut-metagenome-genome-assembly--contig-NODE-191-length-45181-cov-3.970283.region001	1523	Alkaloids	Pseudoalkaloids	pteridine alkaloids
MGYA00509919_ERZ791606.215-NODE-215-length-55327-cov-15.837259.region001	1523	Alkaloids	Pseudoalkaloids	pteridine alkaloids
MGYA00608412_ERZ10621106.154-NODE-154-length-111189-cov-19.012022.region002	1523	Alkaloids	Pseudoalkaloids	pteridine alkaloids
MGYA00601529_ERZ8154589.155-NODE-155-length-41587-cov-19.932895.region001	1523	Alkaloids	Pseudoalkaloids	pteridine alkaloids
MGYA00249927_ENA-USVS01000344-USVS01000344.1-human-gut-metagenome-genome-assembly--contig-NODE-344-length-86613-cov-8.744696.region001	1523	Alkaloids	Pseudoalkaloids	pteridine alkaloids
MGYA00587430_ERZ1764737.604-NODE-604-length-49134-cov-15.683531.region001	1523	Alkaloids	Pseudoalkaloids	pteridine alkaloids
MGYA00511918_ERZ773158.423-NODE-423-length-51971-cov-5.797615.region001	1523	Alkaloids	Pseudoalkaloids	pteridine alkaloids
MGYA00249932_ENA-USWC01000122-USWC01000122.1-human-gut-metagenome-genome-assembly--contig-NODE-122-length-87839-cov-16.021228.region001	1523	Alkaloids	Pseudoalkaloids	pteridine alkaloids
MGYA00511568_ERZ780154.269-NODE-269-length-47673-cov-5.61124.region001	1523	Alkaloids	Pseudoalkaloids	pteridine alkaloids
MGYA00510298_ERZ791825.31-NODE-31-length-189661-cov-48.329209.region001	1523	Alkaloids	Pseudoalkaloids	pteridine alkaloids
MGYA00512045_ERZ773204.272-NODE-272-length-43921-cov-4.974741.region001	1523	Alkaloids	Pseudoalkaloids	pteridine alkaloids
MGYA00250066_ENA-USYV01000339-USYV01000339.1-human-gut-metagenome-genome-assembly--contig-NODE-339-length-55644-cov-15.299638.region001	1523	Alkaloids	Pseudoalkaloids	pteridine alkaloids
MGYA00608388_ERZ10621084.36-NODE-36-length-186036-cov-13.867400.region001	1523	Alkaloids	Pseudoalkaloids	pteridine alkaloids
MGYA00519614_ERZ834525.26-NODE-26-length-147018-cov-22.836428.region001	1523	Alkaloids	Pseudoalkaloids	pteridine alkaloids
MGYA00511737_ERZ772804.23-NODE-23-length-312497-cov-39.9142.region001	1523	Alkaloids	Pseudoalkaloids	pteridine alkaloids
MGYA00580757_ERZ772863.493-NODE-493-length-45791-cov-8.447459.region001	1523	Alkaloids	Pseudoalkaloids	pteridine alkaloids
MGYA00580862_ERZ773132.15-NODE-15-length-167579-cov-18.379074.region001	1523	Alkaloids	Pseudoalkaloids	pteridine alkaloids
MGYA00510973_ERZ780177.13-NODE-13-length-153317-cov-6.136661.region001	1523	Alkaloids	Pseudoalkaloids	pteridine alkaloids
MGYA00511521_ERZ780143.820-NODE-820-length-37876-cov-3.714947.region001	1523	Alkaloids	Pseudoalkaloids	pteridine alkaloids
MGYA00601600_ERZ8155918.144-NODE-144-length-49937-cov-9.687162.region001	1523	Alkaloids	Pseudoalkaloids	pteridine alkaloids
MGYA00519792_ERZ841123.82-NODE-82-length-134774-cov-30.103950.region001	1523	Alkaloids	Pseudoalkaloids	pteridine alkaloids
MGYA00249950_ENA-USWY01000142-USWY01000142.1-human-gut-metagenome-genome-assembly--contig-NODE-142-length-60978-cov-7.984368.region001	1523	Alkaloids	Pseudoalkaloids	pteridine alkaloids
MGYA00511630_ERZ780197.605-NODE-605-length-34677-cov-3.953671.region001	1523	Alkaloids	Pseudoalkaloids	pteridine alkaloids
MGYA00514688_ERZ791827.31-NODE-31-length-177777-cov-8.674053.region001	1523	Alkaloids	Pseudoalkaloids	pteridine alkaloids
MGYA00601731_ERZ8153859.54-NODE-54-length-88242-cov-7.506877.region001	1523	Alkaloids	Pseudoalkaloids	pteridine alkaloids
MGYA00581007_ERZ773204.272-NODE-272-length-43921-cov-4.974741.region001	1523	Alkaloids	Pseudoalkaloids	pteridine alkaloids
MGYA00601411_ERZ8158521.31-NODE-31-length-143399-cov-13.043964.region001	1523	Alkaloids	Pseudoalkaloids	pteridine alkaloids
MGYA00512134_ERZ772863.493-NODE-493-length-45791-cov-8.447459.region001	1523	Alkaloids	Pseudoalkaloids	pteridine alkaloids
MGYA00241899_ENA-ORSS01000665-ORSS01000665.1-human-gut-metagenome-genome-assembly--contig-NODE-665-length-40559-cov-3.602805.region001	1523	Alkaloids	Pseudoalkaloids	pteridine alkaloids
MGYA00511728_ERZ772878.433-NODE-433-length-43274-cov-5.09456.region001	1523	Alkaloids	Pseudoalkaloids	pteridine alkaloids
MGYA00242780_ENA-OQKP01000052-OQKP01000052.1-human-gut-metagenome-genome-assembly--contig-NODE-52-length-111587-cov-4.688561.region001	1523	Alkaloids	Pseudoalkaloids	pteridine alkaloids
MGYA00581054_ERZ1690682.144-NODE-144-length-54432-cov-13.695607.region001	1523	Alkaloids	Pseudoalkaloids	pteridine alkaloids
MGYA00601613_ERZ8156469.96-NODE-96-length-98660-cov-9.204168.region001	1523	Alkaloids	Pseudoalkaloids	pteridine alkaloids
MGYA00510055_ERZ791641.117-NODE-117-length-94435-cov-8.218108.region001	1523	Alkaloids	Pseudoalkaloids	pteridine alkaloids
MGYA00519617_ERZ832898.434-NODE-434-length-63953-cov-6.366662.region001	1523	Alkaloids	Pseudoalkaloids	pteridine alkaloids
MGYA00511769_ERZ773270.306-NODE-306-length-54148-cov-14.325754.region001	1523	Alkaloids	Pseudoalkaloids	pteridine alkaloids
MGYA00589248_ERZ1687573.181-NODE-181-length-50466-cov-8.221499.region001	1523	Alkaloids	Pseudoalkaloids	pteridine alkaloids
MGYA00580223_ERZ1673693.283-NODE-283-length-69946-cov-7.738550.region001	1523	Alkaloids	Pseudoalkaloids	pteridine alkaloids
MGYA00519793_ERZ841039.226-NODE-226-length-86741-cov-4.554253.region001	1523	Alkaloids	Pseudoalkaloids	pteridine alkaloids
MGYA00608465_ERZ10620859.410-NODE-410-length-52060-cov-12.324930.region001	1523	Alkaloids	Pseudoalkaloids	pteridine alkaloids
MGYA00519684_ERZ838225.153-NODE-153-length-106430-cov-144.463464.region001	1523	Alkaloids	Pseudoalkaloids	pteridine alkaloids
MGYA00511359_ERZ772816.58-NODE-58-length-115590-cov-35.661938.region001	1523	Alkaloids	Pseudoalkaloids	pteridine alkaloids
MGYA00511715_ERZ773132.15-NODE-15-length-167579-cov-18.379074.region001	1523	Alkaloids	Pseudoalkaloids	pteridine alkaloids
MGYA00580765_ERZ772848.245-NODE-245-length-81733-cov-7.040439.region001	1523	Alkaloids	Pseudoalkaloids	pteridine alkaloids
MGYA00509902_ERZ791823.30-NODE-30-length-139855-cov-14.927747.region001	1523	Alkaloids	Pseudoalkaloids	pteridine alkaloids
MGYA00580578_ERZ772878.433-NODE-433-length-43274-cov-5.09456.region001	1523	Alkaloids	Pseudoalkaloids	pteridine alkaloids
MGYA00241182_ENA-OOYX01000221-OOYX01000221.1-human-gut-metagenome-genome-assembly--contig-NODE-221-length-48269-cov-4.500747.region001	1523	Alkaloids	Pseudoalkaloids	pteridine alkaloids
MGYA00248312_ENA-OWPU01000023-OWPU01000023.1-human-gut-metagenome-genome-assembly--contig-NODE-23-length-92269-cov-7.888650.region001	1523	Alkaloids	Pseudoalkaloids	pteridine alkaloids
MGYA00512138_ERZ772848.245-NODE-245-length-81733-cov-7.040439.region001	1523	Alkaloids	Pseudoalkaloids	pteridine alkaloids
MGYA00589166_ERZ1687561.183-NODE-183-length-50466-cov-8.644701.region001	1523	Alkaloids	Pseudoalkaloids	pteridine alkaloids
MGYA00511019_ERZ780150.35-NODE-35-length-146156-cov-12.974928.region001	1523	Alkaloids	Pseudoalkaloids	pteridine alkaloids
MGYA00242010_ENA-ORPQ01000019-ORPQ01000019.1-human-gut-metagenome-genome-assembly--contig-NODE-19-length-169401-cov-12.943855.region001	1523	Alkaloids	Pseudoalkaloids	pteridine alkaloids
MGYA00588638_ERZ1740160.162-NODE-162-length-97710-cov-12.125063.region001	1523	Alkaloids	Pseudoalkaloids	pteridine alkaloids
MGYA00248307_ENA-OWQP01000621-OWQP01000621.1-human-gut-metagenome-genome-assembly--contig-NODE-621-length-41591-cov-4.498820.region001	1523	Alkaloids	Pseudoalkaloids	pteridine alkaloids
MGYA00589324_ERZ1687721.212-NODE-212-length-45822-cov-8.304564.region001	1523	Alkaloids	Pseudoalkaloids	pteridine alkaloids
MGYA00519911_ERZ837487.565-NODE-565-length-53896-cov-25.500455.region001	1523	Alkaloids	Pseudoalkaloids	pteridine alkaloids
MGYA00588629_ERZ1740208.46-NODE-46-length-194779-cov-10.220050.region001	1523	Alkaloids	Pseudoalkaloids	pteridine alkaloids
MGYA00608417_ERZ10621066.710-NODE-710-length-26446-cov-16.034330.region001	1523	Alkaloids	Pseudoalkaloids	pteridine alkaloids
MGYA00589284_ERZ1687763.197-NODE-197-length-48568-cov-8.495104.region001	1523	Alkaloids	Pseudoalkaloids	pteridine alkaloids
MGYA00403682_ERZ1106964.362-NODE-362-length-53449-cov-19.539349.region001	1523	Alkaloids	Pseudoalkaloids	pteridine alkaloids
MGYA00601486_ERZ8157988.71-NODE-71-length-103856-cov-36.288369.region001	1523	Alkaloids	Pseudoalkaloids	pteridine alkaloids
MGYA00519953_ERZ831634.162-NODE-162-length-88051-cov-13.095993.region001	1523	Alkaloids	Pseudoalkaloids	pteridine alkaloids
MGYA00589662_ERZ1758097.241-NODE-241-length-54849-cov-22.876629.region001	1523	Alkaloids	Pseudoalkaloids	pteridine alkaloids
MGYA00601641_ERZ8153426.62-NODE-62-length-107796-cov-13.459389.region001	1523	Alkaloids	Pseudoalkaloids	pteridine alkaloids
MGYA00510042_ERZ791737.44-NODE-44-length-186071-cov-5.638354.region001	1523	Alkaloids	Pseudoalkaloids	pteridine alkaloids
MGYA00237746_ENA-OVTF01000389-OVTF01000389.1-human-gut-metagenome-genome-assembly--contig-NODE-389-length-48403-cov-6.967527.region001	1523	Alkaloids	Pseudoalkaloids	pteridine alkaloids
MGYA00581033_ERZ1690688.276-NODE-276-length-51499-cov-10.806702.region001	1523	Alkaloids	Pseudoalkaloids	pteridine alkaloids
MGYA00249138_ENA-OWTF01000115-OWTF01000115.1-human-gut-metagenome-genome-assembly--contig-NODE-115-length-53889-cov-11.4108.region001	1523	Alkaloids	Pseudoalkaloids	pteridine alkaloids
MGYA00510031_ERZ791793.16-NODE-16-length-207208-cov-21.488895.region001	1523	Alkaloids	Pseudoalkaloids	pteridine alkaloids
MGYA00249941_ENA-USXY01000070-USXY01000070.1-human-gut-metagenome-genome-assembly--contig-NODE-70-length-79032-cov-7.539333.region001	1523	Alkaloids	Pseudoalkaloids	pteridine alkaloids
MGYA00608476_ERZ10620857.29-NODE-29-length-196227-cov-97.071911.region001	1523	Alkaloids	Pseudoalkaloids	pteridine alkaloids
MGYA00509949_ERZ791765.14-NODE-14-length-277253-cov-31.179334.region001	1523	Alkaloids	Pseudoalkaloids	pteridine alkaloids
MGYA00509946_ERZ791809.13-NODE-13-length-191835-cov-22.807159.region001	1523	Alkaloids	Pseudoalkaloids	pteridine alkaloids
MGYA00511895_ERZ773156.33-NODE-33-length-189730-cov-88.4177.region001	1523	Alkaloids	Pseudoalkaloids	pteridine alkaloids
MGYA00589668_ERZ1758090.18-NODE-18-length-180827-cov-26.569967.region001	1523	Alkaloids	Pseudoalkaloids	pteridine alkaloids
MGYA00589669_ERZ1758089.146-NODE-146-length-98254-cov-41.070245.region001	1523	Alkaloids	Pseudoalkaloids	pteridine alkaloids
MGYA00601395_ERZ8158141.219-NODE-219-length-57053-cov-15.541072.region001	1523	Alkaloids	Pseudoalkaloids	pteridine alkaloids
MGYA00510277_ERZ791878.244-NODE-244-length-44137-cov-4.899392.region001	1523	Alkaloids	Pseudoalkaloids	pteridine alkaloids
MGYA00608387_ERZ10621087.268-NODE-268-length-94983-cov-18.041231.region001	1523	Alkaloids	Pseudoalkaloids	pteridine alkaloids
MGYA00601525_ERZ8154780.376-NODE-376-length-45859-cov-4.802310.region001	1523	Alkaloids	Pseudoalkaloids	pteridine alkaloids
MGYA00587585_ERZ1767154.261-NODE-261-length-86501-cov-18.343116.region001	1523	Alkaloids	Pseudoalkaloids	pteridine alkaloids
MGYA00589646_ERZ1758112.20-NODE-20-length-181032-cov-51.532162.region001	1523	Alkaloids	Pseudoalkaloids	pteridine alkaloids
MGYA00511641_ERZ773271.169-NODE-169-length-83846-cov-21.377009.region001	1523	Alkaloids	Pseudoalkaloids	pteridine alkaloids
MGYA00509956_ERZ791695.19-NODE-19-length-181791-cov-8.44406.region001	1523	Alkaloids	Pseudoalkaloids	pteridine alkaloids
MGYA00250048_ENA-UPWK01000547-UPWK01000547.1-human-gut-metagenome-genome-assembly--contig-NODE-547-length-38295-cov-4.967424.region001	1523	Alkaloids	Pseudoalkaloids	pteridine alkaloids
MGYA00580507_ERZ773271.169-NODE-169-length-83846-cov-21.377009.region001	1523	Alkaloids	Pseudoalkaloids	pteridine alkaloids
MGYA00237713_ENA-OVSY01000081-OVSY01000081.1-human-gut-metagenome-genome-assembly--contig-NODE-81-length-69093-cov-5.378748.region001	1523	Alkaloids	Pseudoalkaloids	pteridine alkaloids
MGYA00580784_ERZ772816.58-NODE-58-length-115590-cov-35.661938.region001	1523	Alkaloids	Pseudoalkaloids	pteridine alkaloids
MGYA00248331_ENA-OWRA01000083-OWRA01000083.1-human-gut-metagenome-genome-assembly--contig-NODE-83-length-181249-cov-25.7159.region001	1523	Alkaloids	Pseudoalkaloids	pteridine alkaloids
MGYA00510324_ERZ791766.46-NODE-46-length-132446-cov-25.689488.region001	1523	Alkaloids	Pseudoalkaloids	pteridine alkaloids
MGYA00580819_ERZ772804.23-NODE-23-length-312497-cov-39.9142.region001	1523	Alkaloids	Pseudoalkaloids	pteridine alkaloids
MGYA00519727_ERZ837848.429-NODE-429-length-50815-cov-29.209496.region001	1523	Alkaloids	Pseudoalkaloids	pteridine alkaloids
MGYA00237694_ENA-OVSU01000260-OVSU01000260.1-human-gut-metagenome-genome-assembly--contig-NODE-260-length-45785-cov-12.067899.region001	1523	Alkaloids	Pseudoalkaloids	pteridine alkaloids
MGYA00519828_ERZ835804.10-NODE-10-length-252437-cov-7.754467.region001	1523	Alkaloids	Pseudoalkaloids	pteridine alkaloids
MGYA00510325_ERZ791764.287-NODE-287-length-51104-cov-18.751161.region001	1523	Alkaloids	Pseudoalkaloids	pteridine alkaloids
MGYA00519683_ERZ838399.474-NODE-474-length-48536-cov-21.140282.region001	1523	Alkaloids	Pseudoalkaloids	pteridine alkaloids
MGYA00601537_ERZ8154286.431-NODE-431-length-51106-cov-24.405203.region001	1523	Alkaloids	Pseudoalkaloids	pteridine alkaloids
MGYA00249972_ENA-USZA01000093-USZA01000093.1-human-gut-metagenome-genome-assembly--contig-NODE-93-length-108529-cov-7.702560.region001	1523	Alkaloids	Pseudoalkaloids	pteridine alkaloids
MGYA00510131_ERZ791926.21-NODE-21-length-201029-cov-14.320758.region001	1523	Alkaloids	Pseudoalkaloids	pteridine alkaloids
MGYA00250018_ENA-USVG01000155-USVG01000155.1-human-gut-metagenome-genome-assembly--contig-NODE-155-length-42561-cov-54.529164.region001	1523	Alkaloids	Pseudoalkaloids	pteridine alkaloids
MGYA00380389_ERZ1023865.193-NODE-193-length-30213-cov-8.400657.region001	1523	Alkaloids	Pseudoalkaloids	pteridine alkaloids
MGYA00601667_ERZ8155358.29-NODE-29-length-126827-cov-9.091866.region001	1523	Alkaloids	Pseudoalkaloids	pteridine alkaloids
MGYA00510095_ERZ860720.303-NODE-303-length-43832-cov-4.090116.region001	1523	Alkaloids	Pseudoalkaloids	pteridine alkaloids
MGYA00237770_ENA-OVGH01000265-OVGH01000265.1-human-gut-metagenome-genome-assembly--contig-NODE-265-length-53022-cov-6.029735.region001	1523	Alkaloids	Pseudoalkaloids	pteridine alkaloids
MGYA00510128_ERZ791930.150-NODE-150-length-69288-cov-3.412477.region001	1523	Alkaloids	Pseudoalkaloids	pteridine alkaloids
MGYA00510170_ERZ791856.303-NODE-303-length-43832-cov-4.090116.region001	1523	Alkaloids	Pseudoalkaloids	pteridine alkaloids
MGYA00580508_ERZ773270.306-NODE-306-length-54148-cov-14.325754.region001	1523	Alkaloids	Pseudoalkaloids	pteridine alkaloids
MGYA00597648_ERZ4561658.39-Hadza-MoBio-hadza-I-L-J-15-1254--NODE-39-length-183610-cov-12.189759.region001	1523	Alkaloids	Pseudoalkaloids	pteridine alkaloids
MGYA00519885_ERZ836701.25-NODE-25-length-177845-cov-9.128399.region001	1523	Alkaloids	Pseudoalkaloids	pteridine alkaloids
MGYA00601542_ERZ8153782.108-NODE-108-length-84314-cov-5.259189.region001	1523	Alkaloids	Pseudoalkaloids	pteridine alkaloids
MGYA00509933_ERZ791578.241-NODE-241-length-43352-cov-7.085803.region001	1523	Alkaloids	Pseudoalkaloids	pteridine alkaloids
MGYA00519881_ERZ838827.41-NODE-41-length-186074-cov-24.793903.region001	1523	Alkaloids	Pseudoalkaloids	pteridine alkaloids
MGYA00519882_ERZ838808.12-NODE-12-length-254169-cov-6.720208.region001	1523	Alkaloids	Pseudoalkaloids	pteridine alkaloids
MGYA00581440_ERZ1688021.651-NODE-651-length-36152-cov-5.06555.region001	1523	Alkaloids	Pseudoalkaloids	pteridine alkaloids
MGYA00380345_ERZ1023683.13-NODE-13-length-79319-cov-24.081525.region001	1523	Alkaloids	Pseudoalkaloids	pteridine alkaloids
MGYA00588379_ERZ1689982.34-NODE-34-length-80774-cov-5.081852.region001	1523	Alkaloids	Pseudoalkaloids	pteridine alkaloids
MGYA00588469_ERZ1689610.154-NODE-154-length-38710-cov-5.021627.region001	1523	Alkaloids	Pseudoalkaloids	pteridine alkaloids
MGYA00588192_ERZ1689843.142-NODE-142-length-40920-cov-5.006754.region001	1523	Alkaloids	Pseudoalkaloids	pteridine alkaloids
MGYA00403735_ERZ1108172.244-NODE-244-length-74329-cov-9.708256.region001	1523	Alkaloids	Pseudoalkaloids	pteridine alkaloids
MGYA00588447_ERZ1689651.132-NODE-132-length-42996-cov-5.085373.region001	1523	Alkaloids	Pseudoalkaloids	pteridine alkaloids
MGYA00597743_ERZ4560453.90-Hadza-MoBio-hadza-E-H-E-6-1848--NODE-90-length-109159-cov-7.512404.region001	1523	Alkaloids	Pseudoalkaloids	pteridine alkaloids
MGYA00237785_ENA-ORCZ01000015-ORCZ01000015.1-marine-metagenome-genome-assembly--contig-NODE-15-length-337492-cov-38.097708.region001	1523	Alkaloids	Pseudoalkaloids	pteridine alkaloids
MGYA00248558_ENA-OSAG01000019-OSAG01000019.1-marine-metagenome-genome-assembly--contig-NODE-19-length-280964-cov-33.433064.region001	1523	Alkaloids	Pseudoalkaloids	pteridine alkaloids
MGYA00380129_ERZ1026786.22-NODE-22-length-111678-cov-13.322631.region001	1523	Alkaloids	Pseudoalkaloids	pteridine alkaloids
MGYA00237937_ENA-OUOY01000005-OUOY01000005.1-human-gut-metagenome-genome-assembly--contig-NODE-5-length-222424-cov-11.293467.region002	1523	Alkaloids	Pseudoalkaloids	pteridine alkaloids
MGYA00597722_ERZ4560556.382-Hadza-MoBio-hadza-E-H-O-22-1935--NODE-382-length-103948-cov-11.399996.region001	1523	Alkaloids	Pseudoalkaloids	pteridine alkaloids
MGYA00597703_ERZ4560754.714-Hadza-MoBio-hadza-E-H-G-3-1732--NODE-714-length-61326-cov-5.471453.region001	1523	Alkaloids	Pseudoalkaloids	pteridine alkaloids
MGYA00597630_ERZ4561113.321-Hadza-MoBio-hadza-A-D-B-21-1589--NODE-321-length-96153-cov-9.857321.region001	1523	Alkaloids	Pseudoalkaloids	pteridine alkaloids
MGYA00375782_ERZ794915.146-NODE-146-length-91100-cov-4.390912.region001	1523	Alkaloids	Pseudoalkaloids	pteridine alkaloids
MGYA00375794_ERZ794933.86-NODE-86-length-100582-cov-4.909626.region001	1523	Alkaloids	Pseudoalkaloids	pteridine alkaloids
MGYA00004386_ckmer87_26589.region001	1523	Alkaloids	Pseudoalkaloids	pteridine alkaloids
MGYA00004385_17855.region001	1523	Alkaloids	Pseudoalkaloids	pteridine alkaloids
MGYA00242200_ENA-UOPM01000305-UOPM01000305.1-bioreactor-sludge-metagenome-genome-assembly--contig-NODE-305-length-71349-cov-8.163478.region001	1523	Alkaloids	Pseudoalkaloids	pteridine alkaloids
MGYA00242199_ENA-UOPK01000441-UOPK01000441.1-bioreactor-sludge-metagenome-genome-assembly--contig-NODE-441-length-64786-cov-9.950039.region001	1523	Alkaloids	Pseudoalkaloids	pteridine alkaloids
MGYA00242206_ENA-UOPN01000187-UOPN01000187.1-bioreactor-sludge-metagenome-genome-assembly--contig-NODE-187-length-84812-cov-9.181330.region001	1523	Alkaloids	Pseudoalkaloids	pteridine alkaloids
MGYA00242723_ENA-OQNH01000206-OQNH01000206.1-human-gut-metagenome-genome-assembly--contig-NODE-206-length-92642-cov-35.769335.region001	1523	Alkaloids	Pseudoalkaloids	pteridine alkaloids
MGYA00242652_ENA-OQKY01000138-OQKY01000138.1-human-gut-metagenome-genome-assembly--contig-NODE-138-length-94033-cov-36.095628.region001	1523	Alkaloids	Pseudoalkaloids	pteridine alkaloids
MGYA00564396_ERZ1292628.67-Hain-H41-02um-R2-67-length-132032-cov-7.region001	1523	Alkaloids	Pseudoalkaloids	pteridine alkaloids
MGYA00564406_ERZ1292633.220-Hain-H41-02um-R1-220-length-75829-cov-9.region001	1523	Alkaloids	Pseudoalkaloids	pteridine alkaloids
MGYA00238164_ENA-UOXR01000307-UOXR01000307.1-bioreactor-metagenome-genome-assembly--contig-NODE-307-length-61209-cov-11.810299.region001	1525	Amino acids and Peptides	Small peptides	Dipeptides
MGYA00249901_ENA-UPSN01000482-UPSN01000482.1-bioreactor-metagenome-genome-assembly--contig-NODE-482-length-83275-cov-8.057847.region001	1525	Amino acids and Peptides	Small peptides	Dipeptides
MGYA00374949_ERZ747221.184-NODE-184-length-74505-cov-7.986255.region001	1525	Amino acids and Peptides	Small peptides	Dipeptides
MGYA00374951_ERZ764778.58-NODE-58-length-130571-cov-9.916018.region001	1525	Amino acids and Peptides	Small peptides	Dipeptides
MGYA00374980_ERZ778040.382-NODE-382-length-71560-cov-23.830795.region001	1525	Amino acids and Peptides	Small peptides	Dipeptides
MGYA00616534_ERZ5323754.4-NODE-4-length-121290-cov-17.323553.region001	1525	Amino acids and Peptides	Oligopeptides	RiPPs-Thiopeptides
MGYA00616816_ERZ5324678.83-NODE-83-length-54728-cov-21.657235.region001	1525	Amino acids and Peptides	Oligopeptides	RiPPs-Thiopeptides
MGYA00615922_ERZ5323561.22-NODE-22-length-121343-cov-45.678624.region001	1525	Amino acids and Peptides	Oligopeptides	RiPPs-Thiopeptides
MGYA00616782_ERZ5324868.64-NODE-64-length-53257-cov-27.846322.region001	1525	Amino acids and Peptides	Oligopeptides	RiPPs-Thiopeptides
MGYA00617120_ERZ5325452.5-NODE-5-length-119262-cov-22.759091.region001	1525	Amino acids and Peptides	Oligopeptides	RiPPs-Thiopeptides
MGYA00616390_ERZ5324133.13-NODE-13-length-119262-cov-29.656388.region001	1525	Amino acids and Peptides	Oligopeptides	RiPPs-Thiopeptides
MGYA00616894_ERZ5324222.6-NODE-6-length-123039-cov-14.430137.region001	1525	Amino acids and Peptides	Oligopeptides	RiPPs-Thiopeptides
MGYA00616715_ERZ5325291.8-NODE-8-length-112540-cov-8.119838.region001	1525	Amino acids and Peptides	Oligopeptides	RiPPs-Thiopeptides
MGYA00616496_ERZ5323783.7-NODE-7-length-121343-cov-24.036788.region001	1525	Amino acids and Peptides	Oligopeptides	RiPPs-Thiopeptides
MGYA00616774_ERZ5324926.18-NODE-18-length-121429-cov-35.190848.region001	1525	Amino acids and Peptides	Oligopeptides	RiPPs-Thiopeptides
MGYA00616889_ERZ5324317.13-NODE-13-length-121429-cov-27.744468.region001	1525	Amino acids and Peptides	Oligopeptides	RiPPs-Thiopeptides
MGYA00617128_ERZ5325421.18-NODE-18-length-121092-cov-30.255913.region001	1525	Amino acids and Peptides	Oligopeptides	RiPPs-Thiopeptides
MGYA00616782_ERZ5324868.7-NODE-7-length-152792-cov-10.699503.region001	1525	Amino acids and Peptides	Oligopeptides	RiPPs-Thiopeptides
MGYA00616816_ERZ5324678.20-NODE-20-length-122928-cov-9.173724.region001	1525	Amino acids and Peptides	Oligopeptides	RiPPs-Thiopeptides
MGYA00616756_ERZ5325023.58-NODE-58-length-60182-cov-10.076222.region001	1525	Amino acids and Peptides	Oligopeptides	RiPPs-Thiopeptides
MGYA00617128_ERZ5325421.34-NODE-34-length-93998-cov-11.234770.region001	1525	Amino acids and Peptides	Oligopeptides	RiPPs-Thiopeptides
MGYA00615922_ERZ5323561.155-NODE-155-length-38685-cov-19.107895.region001	1525	Amino acids and Peptides	Oligopeptides	RiPPs-Thiopeptides
MGYA00510961_ERZ782894.10-NODE-10-length-92883-cov-15.745400.region001	1525	Amino acids and Peptides	Small peptides	Tripeptides
MGYA00375928_ERZ782894.10-NODE-10-length-92883-cov-15.745400.region001	1525	Amino acids and Peptides	Small peptides	Tripeptides
MGYA00616889_ERZ5324317.4-NODE-4-length-166417-cov-35.155576.region001	1525	Amino acids and Peptides	Small peptides	Tripeptides
MGYA00603005_ERZ8868625.13-NODE-13-length-614849-cov-54.145265.region001	1525	Amino acids and Peptides	Oligopeptides	Cyclic peptides
MGYA00603002_ERZ8868305.9-NODE-9-length-688749-cov-70.424596.region001	1525	Amino acids and Peptides	Oligopeptides	Cyclic peptides
MGYA00597544_ERZ4560823.32-Hadza-MoBio-hadza-A-D-L-11-1531--NODE-32-length-275177-cov-17.327412.region001	1527	Amino acids and Peptides	Small peptides	Tripeptides
MGYA00519936_ERZ824488.773-NODE-773-length-39873-cov-6.900522.region001	1527	Alkaloids	Pseudoalkaloids	pteridine alkaloids
MGYA00579254_ERZ1643255.984-NODE-984-length-27306-cov-6.854134.region001	1527	Alkaloids	Pseudoalkaloids	pteridine alkaloids
MGYA00597724_ERZ4560520.453-Hadza-MoBio-hadza-E-H-K-14-1915--NODE-453-length-98943-cov-21.610604.region001	1527	Shikimates and Phenylpropanoids	Small peptides	Aminoacids
MGYA00511648_ERZ773139.12-NODE-12-length-206289-cov-7.396501.region001	1527	Amino acids and Peptides	Oligopeptides	Cyclic peptides
MGYA00519983_ERZ824738.41-NODE-41-length-182651-cov-10.022580.region001	1527	Amino acids and Peptides	Oligopeptides	Cyclic peptides
MGYA00519664_ERZ840039.312-NODE-312-length-64217-cov-3.074966.region001	1527	Amino acids and Peptides	Oligopeptides	Cyclic peptides
MGYA00519713_ERZ826868.12-NODE-12-length-259547-cov-7.139588.region001	1527	Amino acids and Peptides	Oligopeptides	Cyclic peptides
MGYA00580557_ERZ773123.154-NODE-154-length-107171-cov-4.964020.region001	1527	Amino acids and Peptides	Oligopeptides	Cyclic peptides
MGYA00580854_ERZ773139.12-NODE-12-length-206289-cov-7.396501.region001	1527	Amino acids and Peptides	Oligopeptides	Cyclic peptides
MGYA00580888_ERZ773274.69-NODE-69-length-139825-cov-10.976333.region001	1527	Amino acids and Peptides	Oligopeptides	Cyclic peptides
MGYA00511391_ERZ773123.154-NODE-154-length-107171-cov-4.964020.region001	1527	Amino acids and Peptides	Oligopeptides	Cyclic peptides
MGYA00512043_ERZ773274.69-NODE-69-length-139825-cov-10.976333.region001	1527	Amino acids and Peptides	Oligopeptides	Cyclic peptides
MGYA00519774_ERZ827440.94-NODE-94-length-135713-cov-4.508293.region001	1527	Amino acids and Peptides	Oligopeptides	Cyclic peptides
MGYA00242070_ENA-ORTN01000047-ORTN01000047.1-human-gut-metagenome-genome-assembly--contig-NODE-47-length-109754-cov-9.904931.region001	1527	Shikimates and Phenylpropanoids	Small peptides	Aminoacids
MGYA00606070_ERZ2641813.481-NODE-481-length-83160-cov-44.674977.region001	1527	Shikimates and Phenylpropanoids	Small peptides	Aminoacids
MGYA00581428_ERZ1688031.233-NODE-233-length-49525-cov-5.93938.region001	1527	Shikimates and Phenylpropanoids	Small peptides	Aminoacids
MGYA00597723_ERZ4560552.787-Hadza-MoBio-hadza-E-H-O-16-1933--NODE-787-length-68283-cov-91.708677.region001	1527	Amino acids and Peptides	Small peptides	Tripeptides
MGYA00597540_ERZ4560891.78-Hadza-MoBio-C-REDO-D-10-1550--NODE-78-length-69703-cov-12.870350.region001	1527	Alkaloids	Pseudoalkaloids	pteridine alkaloids
MGYA00597719_ERZ4560480.796-Hadza-MoBio-hadza-E-H-A-18-1822--NODE-796-length-67971-cov-5.966536.region001	1527	Alkaloids	Pseudoalkaloids	pteridine alkaloids
MGYA00241495_ENA-OPVK01000056-OPVK01000056.1-human-gut-metagenome-genome-assembly--contig-NODE-56-length-96226-cov-2.821672.region001	1527	Amino acids and Peptides	Small peptides	Tripeptides
MGYA00597696_ERZ4566845.62-Hadza-MoBio-C-REDO-G-5-1580--NODE-62-length-140957-cov-8.618008.region001	1527	Amino acids and Peptides	Small peptides	Tripeptides
MGYA00597630_ERZ4561113.682-Hadza-MoBio-hadza-A-D-B-21-1589--NODE-682-length-58746-cov-148.817212.region001	1527	Alkaloids	Pseudoalkaloids	pteridine alkaloids
MGYA00597555_ERZ4560969.196-Hadza-MoBio-hadza-A-D-J-19-1543--NODE-196-length-129302-cov-23.810633.region001	1527	Amino acids and Peptides	Small peptides	Tripeptides
MGYA00597533_ERZ4560321.192-Hadza-MoBio-hadza-E-H-G-21-1740--NODE-192-length-133503-cov-15.287822.region001	1527	Amino acids and Peptides	Small peptides	Tripeptides
MGYA00597716_ERZ4560598.2921-Hadza-MoBio-hadza-A-D-H-2-1640--NODE-2921-length-35429-cov-15.058073.region001	1527	Amino acids and Peptides	Small peptides	Tripeptides
MGYA00519635_ERZ827486.39-NODE-39-length-167011-cov-10.179059.region001	1527	Amino acids and Peptides	Small peptides	Tripeptides
MGYA00597598_ERZ4561097.31-Hadza-MoBio-hadza-A-D-D-13-1581--NODE-31-length-242293-cov-5.438592.region001	1527	Amino acids and Peptides	Small peptides	Tripeptides
MGYA00597589_ERZ4560999.626-Hadza-MoBio-C-REDO-E-12-1563--NODE-626-length-58746-cov-14.546745.region001	1527	Alkaloids	Pseudoalkaloids	pteridine alkaloids
MGYA00597603_ERZ4561092.694-Hadza-MoBio-hadza-A-D-B-23-1587--NODE-694-length-58746-cov-103.615504.region001	1527	Alkaloids	Pseudoalkaloids	pteridine alkaloids
MGYA00597596_ERZ4561120.168-Hadza-MoBio-hadza-A-D-B-7-1597--NODE-168-length-69997-cov-16.962271.region001	1527	Amino acids and Peptides	Small peptides	Tripeptides
MGYA00597585_ERZ4561381.449-Hadza-MoBio-C-REDO-A-8-1508--NODE-449-length-76233-cov-26.568136.region001	1527	Alkaloids	Pseudoalkaloids	pteridine alkaloids
MGYA00597749_ERZ4560332.198-Hadza-MoBio-hadza-E-H-G-19-1739--NODE-198-length-133621-cov-11.908465.region001	1527	Amino acids and Peptides	Small peptides	Tripeptides
MGYA00597565_ERZ4560875.397-Hadza-MoBio-hadza-A-D-L-3-1539--NODE-397-length-70266-cov-16.644332.region001	1527	Amino acids and Peptides	Small peptides	Tripeptides
MGYA00597599_ERZ4561109.206-Hadza-MoBio-hadza-A-D-B-19-1591--NODE-206-length-104845-cov-15.783331.region001	1527	Amino acids and Peptides	Small peptides	Tripeptides
MGYA00597736_ERZ4560427.1047-Hadza-MoBio-hadza-E-H-A-8-1817--NODE-1047-length-45484-cov-9.889885.region001	1527	Amino acids and Peptides	Small peptides	Tripeptides
MGYA00520926_ERZ808271.28-NODE-28-length-66729-cov-6.109278.region001	1527	Alkaloids	Pseudoalkaloids	pteridine alkaloids
MGYA00597706_ERZ4560646.985-Hadza-MoBio-hadza-A-D-J-22-1662--NODE-985-length-79677-cov-17.070553.region001	1527	Amino acids and Peptides	Small peptides	Tripeptides
MGYA00597736_ERZ4560427.102-Hadza-MoBio-hadza-E-H-A-8-1817--NODE-102-length-136629-cov-30.064437.region001	1527	Fatty acids	Fatty amides	N-acyl amines
MGYA00597723_ERZ4560552.728-Hadza-MoBio-hadza-E-H-O-16-1933--NODE-728-length-71386-cov-260.328794.region001	1527	Amino acids and Peptides	Small peptides	Tripeptides
MGYA00597753_ERZ4560426.435-Hadza-MoBio-hadza-E-H-C-6-1832--NODE-435-length-55247-cov-6.176291.region001	1527	Amino acids and Peptides	Small peptides	Tripeptides
MGYA00597738_ERZ4560555.338-Hadza-MoBio-hadza-A-D-F-22-1638--NODE-338-length-76455-cov-7.731742.region001	1527	Alkaloids	Pseudoalkaloids	pteridine alkaloids
MGYA00597587_ERZ4560967.235-Hadza-MoBio-C-REDO-E-2-1553--NODE-235-length-89139-cov-75.391413.region001	1527	Alkaloids	Pseudoalkaloids	pteridine alkaloids
MGYA00597587_ERZ4560967.335-Hadza-MoBio-C-REDO-E-2-1553--NODE-335-length-75375-cov-9.882693.region001	1527	Amino acids and Peptides	Small peptides	Tripeptides
MGYA00597642_ERZ4561413.618-Hadza-MoBio-C-REDO-A-11-1511--NODE-618-length-51134-cov-13.023875.region001	1527	Alkaloids	Pseudoalkaloids	pteridine alkaloids
MGYA00597642_ERZ4561413.178-Hadza-MoBio-C-REDO-A-11-1511--NODE-178-length-106554-cov-7.517952.region001	1527	Amino acids and Peptides	Small peptides	Tripeptides
MGYA00597534_ERZ4560756.505-Hadza-MoBio-hadza-E-H-G-1-1731--NODE-505-length-78385-cov-19.298309.region001	1527	Amino acids and Peptides	Small peptides	Tripeptides
MGYA00597599_ERZ4561109.735-Hadza-MoBio-hadza-A-D-B-19-1591--NODE-735-length-53556-cov-25.385254.region001	1527	Alkaloids	Pseudoalkaloids	pteridine alkaloids
MGYA00597662_ERZ4561498.56-Hadza-MoBio-hadza-A-D-N-1-1524--NODE-56-length-129426-cov-20.078539.region001	1527	Amino acids and Peptides	Small peptides	Tripeptides
MGYA00597719_ERZ4560480.3540-Hadza-MoBio-hadza-E-H-A-18-1822--NODE-3540-length-26235-cov-3.493081.region001	1527	Amino acids and Peptides	Small peptides	Tripeptides
MGYA00248276_ENA-OWSA01000497-OWSA01000497.1-human-gut-metagenome-genome-assembly--contig-NODE-497-length-46384-cov-4.985236.region001	1527	Alkaloids	Pseudoalkaloids	pteridine alkaloids
MGYA00597690_ERZ4562321.129-Hadza-MoBio-hadza-A-D-L-23-1525--NODE-129-length-129467-cov-78.879651.region001	1527	Amino acids and Peptides	Small peptides	Tripeptides
MGYA00241460_ENA-OPSV01000037-OPSV01000037.1-human-gut-metagenome-genome-assembly--contig-NODE-37-length-97243-cov-4.116362.region001	1527	Amino acids and Peptides	Small peptides	Tripeptides
MGYA00597743_ERZ4560453.264-Hadza-MoBio-hadza-E-H-E-6-1848--NODE-264-length-70621-cov-9.340610.region001	1527	Amino acids and Peptides	Small peptides	Tripeptides
MGYA00241689_ENA-OOXR01000045-OOXR01000045.1-human-gut-metagenome-genome-assembly--contig-NODE-45-length-67270-cov-5.138035.region001	1527	Amino acids and Peptides	Small peptides	Tripeptides
MGYA00597607_ERZ4567287.135-Nepal-MoBio-Fiber-Hadza-Nepal-F-11-RAU1009YZ--NODE-135-length-130785-cov-9.152018.region001	1527	Alkaloids	Pseudoalkaloids	pteridine alkaloids
MGYA00597724_ERZ4560520.33-Hadza-MoBio-hadza-E-H-K-14-1915--NODE-33-length-283916-cov-16.408270.region001	1527	Amino acids and Peptides	Small peptides	Tripeptides
MGYA00597654_ERZ4561612.275-Hadza-MoBio-hadza-A-D-N-3-1523--NODE-275-length-102963-cov-27.520809.region001	1527	Amino acids and Peptides	Small peptides	Tripeptides
MGYA00241507_ENA-OPWR01000090-OPWR01000090.1-human-gut-metagenome-genome-assembly--contig-NODE-90-length-82308-cov-4.708691.region001	1527	Alkaloids	Pseudoalkaloids	pteridine alkaloids
MGYA00597540_ERZ4560891.65-Hadza-MoBio-C-REDO-D-10-1550--NODE-65-length-79875-cov-15.333668.region001	1527	Alkaloids	Pseudoalkaloids	pteridine alkaloids
MGYA00241613_ENA-OOXG01000032-OOXG01000032.1-human-gut-metagenome-genome-assembly--contig-NODE-32-length-96921-cov-3.790112.region001	1527	Amino acids and Peptides	Small peptides	Tripeptides
MGYA00597585_ERZ4561381.207-Hadza-MoBio-C-REDO-A-8-1508--NODE-207-length-115766-cov-17.646025.region001	1527	Amino acids and Peptides	Small peptides	Tripeptides
MGYA00519929_ERZ825670.426-NODE-426-length-58859-cov-28.554622.region001	1527	Amino acids and Peptides	Small peptides	Tripeptides
MGYA00511431_ERZ780179.65-NODE-65-length-67727-cov-6.425700.region001	1527	Amino acids and Peptides	Small peptides	Tripeptides
MGYA00597670_ERZ4559937.228-Hadza-MoBio-hadza-I-L-M-19-2499--NODE-228-length-140801-cov-14.430744.region001	1527	Amino acids and Peptides	Small peptides	Tripeptides
MGYA00597589_ERZ4560999.162-Hadza-MoBio-C-REDO-E-12-1563--NODE-162-length-134415-cov-13.204432.region001	1527	Amino acids and Peptides	Small peptides	Tripeptides
MGYA00519900_ERZ825716.153-NODE-153-length-94731-cov-5.141060.region001	1527	Amino acids and Peptides	Small peptides	Tripeptides
MGYA00597538_ERZ4561292.1153-Hadza-MoBio-hadza-A-D-D-16-1621--NODE-1153-length-79779-cov-134.582457.region001	1527	Amino acids and Peptides	Small peptides	Tripeptides
MGYA00597643_ERZ4561419.229-Hadza-MoBio-C-REDO-A-10-1510--NODE-229-length-68005-cov-11.393004.region001	1527	Amino acids and Peptides	Small peptides	Tripeptides
MGYA00519893_ERZ827220.312-NODE-312-length-76731-cov-19.026358.region001	1527	Amino acids and Peptides	Small peptides	Tripeptides
MGYA00597594_ERZ4561039.428-Hadza-MoBio-C-REDO-F-2-1565--NODE-428-length-70330-cov-16.963219.region001	1527	Amino acids and Peptides	Small peptides	Tripeptides
MGYA00597640_ERZ4561457.247-Hadza-MoBio-hadza-A-D-P-1-1512--NODE-247-length-78599-cov-10.619941.region001	1527	Amino acids and Peptides	Small peptides	Tripeptides
MGYA00597587_ERZ4560967.194-Hadza-MoBio-C-REDO-E-2-1553--NODE-194-length-100730-cov-87.819340.region001	1527	Alkaloids	Pseudoalkaloids	pteridine alkaloids
MGYA00597612_ERZ4567306.78-Nepal-MoBio-Fiber-Hadza-Nepal-H-23-RAJ1014YZ--NODE-78-length-232625-cov-5.986983.region001	1527	Fatty acids	Fatty amides	N-acyl amines
MGYA00597535_ERZ4560700.343-Hadza-MoBio-hadza-E-H-E-1-1719--NODE-343-length-120886-cov-6.670356.region001	1527	Amino acids and Peptides	Small peptides	Tripeptides
MGYA00597654_ERZ4561612.567-Hadza-MoBio-hadza-A-D-N-3-1523--NODE-567-length-70485-cov-18.650168.region001	1527	Amino acids and Peptides	Small peptides	Tripeptides
MGYA00638629_ERZ14865206.481-NODE-481-length-71169-cov-9.285457.region001	1527	Shikimates and Phenylpropanoids	Small peptides	Aminoacids
MGYA00638741_ERZ14864797.468-NODE-468-length-71168-cov-21.917793.region001	1527	Shikimates and Phenylpropanoids	Small peptides	Aminoacids
MGYA00519651_ERZ825010.38-NODE-38-length-208122-cov-59.506933.region001	1527	Alkaloids	Proline alkaloids	Pyrrole alkaloids
MGYA00519789_ERZ824569.3-NODE-3-length-360766-cov-13.802798.region001	1527	Alkaloids	Proline alkaloids	Pyrrole alkaloids
MGYA00597751_ERZ4560365.282-Hadza-MoBio-hadza-E-H-M-17-1798--NODE-282-length-65753-cov-6.489920.region001	1527	Amino acids and Peptides	Small peptides	Tripeptides
MGYA00597741_ERZ4560362.372-Hadza-MoBio-hadza-E-H-M-13-1797--NODE-372-length-63182-cov-6.034514.region001	1527	Amino acids and Peptides	Small peptides	Tripeptides
MGYA00607942_ERZ2790584.451-NODE-451-length-71441-cov-59.353277.region001	1527	Shikimates and Phenylpropanoids	Small peptides	Aminoacids
MGYA00597534_ERZ4560756.264-Hadza-MoBio-hadza-E-H-G-1-1731--NODE-264-length-110330-cov-7.984889.region001	1527	Alkaloids	Pseudoalkaloids	pteridine alkaloids
MGYA00606095_ERZ2641713.39-NODE-39-length-192306-cov-24.075490.region001	1527	Alkaloids	Pseudoalkaloids	pteridine alkaloids
MGYA00587738_ERZ1764585.50-NODE-50-length-169020-cov-14.107685.region001	1527	Alkaloids	Pseudoalkaloids	pteridine alkaloids
MGYA00511228_ERZ779663.43-NODE-43-length-52710-cov-5.572728.region001	1527	Shikimates and Phenylpropanoids	Small peptides	Aminoacids
MGYA00581482_ERZ1688064.100-NODE-100-length-119930-cov-3.94368.region001	1527	Alkaloids	Pseudoalkaloids	pteridine alkaloids
MGYA00581411_ERZ1688062.194-NODE-194-length-80308-cov-4.28622.region001	1527	Alkaloids	Pseudoalkaloids	pteridine alkaloids
MGYA00241910_ENA-ORTU01000198-ORTU01000198.1-human-gut-metagenome-genome-assembly--contig-NODE-198-length-84415-cov-19.857705.region001	1527	Alkaloids	Pseudoalkaloids	pteridine alkaloids
MGYA00241938_ENA-ORVR01000081-ORVR01000081.1-human-gut-metagenome-genome-assembly--contig-NODE-81-length-109800-cov-11.592118.region001	1527	Alkaloids	Pseudoalkaloids	pteridine alkaloids
MGYA00606083_ERZ2641812.864-NODE-864-length-45093-cov-12.502642.region001	1527	Alkaloids	Pseudoalkaloids	pteridine alkaloids
MGYA00587736_ERZ1764587.53-NODE-53-length-173433-cov-18.554113.region001	1527	Alkaloids	Pseudoalkaloids	pteridine alkaloids
MGYA00242078_ENA-ORUI01000008-ORUI01000008.1-human-gut-metagenome-genome-assembly--contig-NODE-8-length-217121-cov-10.262791.region001	1527	Alkaloids	Pseudoalkaloids	pteridine alkaloids
MGYA00606070_ERZ2641813.217-NODE-217-length-127309-cov-25.135163.region001	1527	Alkaloids	Pseudoalkaloids	pteridine alkaloids
MGYA00241862_ENA-OPPD01000025-OPPD01000025.1-human-gut-metagenome-genome-assembly--contig-NODE-25-length-65564-cov-4.396907.region001	1527	Shikimates and Phenylpropanoids	Small peptides	Aminoacids
MGYA00607878_ERZ2641578.27-NODE-27-length-176629-cov-15.133072.region001	1527	Alkaloids	Pseudoalkaloids	pteridine alkaloids
MGYA00606098_ERZ2641810.180-NODE-180-length-104174-cov-111.848308.region001	1527	Alkaloids	Pseudoalkaloids	pteridine alkaloids
MGYA00636940_ERZ15184043.47-NODE-47-length-166696-cov-12.202849.region001	1527	Shikimates and Phenylpropanoids	Small peptides	Aminoacids
MGYA00241033_ENA-OPOR01000083-OPOR01000083.1-human-gut-metagenome-genome-assembly--contig-NODE-83-length-94029-cov-4.815896.region001	1527	Shikimates and Phenylpropanoids	Small peptides	Aminoacids
MGYA00580888_ERZ773274.5-NODE-5-length-268037-cov-14.115276.region001	1527	Amino acids and Peptides	Oligopeptides	Linear peptides
MGYA00510075_ERZ791596.176-NODE-176-length-61949-cov-4.882945.region001	1527	Amino acids and Peptides	Oligopeptides	Linear peptides
MGYA00597585_ERZ4561381.43-Hadza-MoBio-C-REDO-A-8-1508--NODE-43-length-211014-cov-9.560049.region001	1527	Amino acids and Peptides	Oligopeptides	Linear peptides
MGYA00242109_ENA-OURS01000143-OURS01000143.1-human-gut-metagenome-genome-assembly--contig-NODE-143-length-90949-cov-4.400081.region001	1527	Amino acids and Peptides	Oligopeptides	Linear peptides
MGYA00597599_ERZ4561109.60-Hadza-MoBio-hadza-A-D-B-19-1591--NODE-60-length-189814-cov-8.600821.region001	1527	Amino acids and Peptides	Oligopeptides	Linear peptides
MGYA00241585_ENA-OOXE01000364-OOXE01000364.1-human-gut-metagenome-genome-assembly--contig-NODE-364-length-40742-cov-2.447588.region001	1527	Amino acids and Peptides	Oligopeptides	Linear peptides
MGYA00597716_ERZ4560598.11-Hadza-MoBio-hadza-A-D-H-2-1640--NODE-11-length-453414-cov-105.552662.region001	1527	Amino acids and Peptides	Oligopeptides	Linear peptides
MGYA00601589_ERZ8156473.3-NODE-3-length-325674-cov-13.450103.region001	1527	Amino acids and Peptides	Oligopeptides	Linear peptides
MGYA00597625_ERZ4567408.1-Nepal-MoBio-Fiber-Hadza-Nepal-J-7-THA0058AZ--NODE-1-length-557143-cov-17.803074.region001	1527	Amino acids and Peptides	Oligopeptides	Linear peptides
MGYA00580570_ERZ773108.6-NODE-6-length-222244-cov-51.420439.region001	1527	Amino acids and Peptides	Oligopeptides	Linear peptides
MGYA00580855_ERZ773136.174-NODE-174-length-75544-cov-5.741936.region001	1527	Amino acids and Peptides	Oligopeptides	Linear peptides
MGYA00597689_ERZ4561837.36-Hadza-MoBio-hadza-A-D-A-22-1120--NODE-36-length-296481-cov-43.873483.region001	1527	Alkaloids	Pseudoalkaloids	pteridine alkaloids
MGYA00597641_ERZ4562243.21-Hadza-MoBio-hadza-I-L-L-3-1264--NODE-21-length-329751-cov-91.500416.region001	1527	Alkaloids	Tryptophan alkaloids	Carbazole alkaloids
MGYA00511211_ERZ779881.252-NODE-252-length-65138-cov-18.703041.region001	1527	Amino acids and Peptides	Oligopeptides	Linear peptides
MGYA00518714_ERZ1034059.90-NODE-90-length-95566-cov-10.021296.region001	1527	Amino acids and Peptides	Oligopeptides	Linear peptides
MGYA00597709_ERZ4561287.42-Hadza-MoBio-hadza-A-D-B-4-1602--NODE-42-length-226616-cov-29.078781.region001	1527	Amino acids and Peptides	Oligopeptides	Linear peptides
MGYA00588487_ERZ1689574.7-NODE-7-length-224941-cov-19.116784.region001	1527	Amino acids and Peptides	Oligopeptides	Linear peptides
MGYA00587938_ERZ1689829.4-NODE-4-length-137862-cov-4.778183.region001	1527	Amino acids and Peptides	Oligopeptides	Linear peptides
MGYA00512043_ERZ773274.5-NODE-5-length-268037-cov-14.115276.region001	1527	Amino acids and Peptides	Oligopeptides	Linear peptides
MGYA00597622_ERZ4567441.113-Nepal-MoBio-Fiber-Hadza-Nepal-H-1-THA1057JZ--NODE-113-length-102038-cov-6.272418.region001	1527	Amino acids and Peptides	Oligopeptides	Linear peptides
MGYA00512059_ERZ773136.174-NODE-174-length-75544-cov-5.741936.region001	1527	Amino acids and Peptides	Oligopeptides	Linear peptides
MGYA00581434_ERZ1688032.14-NODE-14-length-276277-cov-28.3289.region001	1527	Amino acids and Peptides	Oligopeptides	Linear peptides
MGYA00588411_ERZ1690132.7-NODE-7-length-224941-cov-19.442193.region001	1527	Amino acids and Peptides	Oligopeptides	Linear peptides
MGYA00597589_ERZ4560999.68-Hadza-MoBio-C-REDO-E-12-1563--NODE-68-length-190957-cov-6.366974.region001	1527	Amino acids and Peptides	Oligopeptides	Linear peptides
MGYA00511354_ERZ773108.6-NODE-6-length-222244-cov-51.420439.region001	1527	Amino acids and Peptides	Oligopeptides	Linear peptides
MGYA00520931_ERZ808241.69-NODE-69-length-85410-cov-4.821252.region001	1527	Alkaloids	Proline alkaloids	Pyrrole alkaloids
MGYA00241590_ENA-OOXT01000018-OOXT01000018.1-human-gut-metagenome-genome-assembly--contig-NODE-18-length-107545-cov-4.615815.region001	1527	Amino acids and Peptides	Oligopeptides	Linear peptides
MGYA00519902_ERZ824571.4-NODE-4-length-430388-cov-20.896555.region001	1527	Amino acids and Peptides	Oligopeptides	Linear peptides
MGYA00588361_ERZ1689170.7-NODE-7-length-116096-cov-4.764075.region001	1527	Amino acids and Peptides	Oligopeptides	Linear peptides
MGYA00597538_ERZ4561292.2776-Hadza-MoBio-hadza-A-D-D-16-1621--NODE-2776-length-47156-cov-150.246118.region001	1527	Alkaloids	Proline alkaloids	Pyrrole alkaloids
MGYA00511114_ERZ773138.4-NODE-4-length-217437-cov-17.986678.region001	1527	Shikimates and Phenylpropanoids	Small peptides	Aminoacids
MGYA00519774_ERZ827440.725-NODE-725-length-42582-cov-6.860089.region001	1527	Shikimates and Phenylpropanoids	Coumarins	Simple coumarins
MGYA00510059_ERZ791618.1-NODE-1-length-242196-cov-4.718618.region001	1527	Shikimates and Phenylpropanoids	Coumarins	Simple coumarins
MGYA00519630_ERZ857767.24-NODE-24-length-212072-cov-41.666300.region001	1527	Shikimates and Phenylpropanoids	Coumarins	Simple coumarins
MGYA00597600_ERZ4561052.560-Hadza-MoBio-hadza-A-D-F-23-1564--NODE-560-length-39491-cov-28.048815.region001	1527	Shikimates and Phenylpropanoids	Coumarins	Simple coumarins
MGYA00597730_ERZ4560526.142-Hadza-MoBio-hadza-E-H-M-20-1921--NODE-142-length-149287-cov-20.074264.region001	1527	Shikimates and Phenylpropanoids	Coumarins	Simple coumarins
MGYA00519837_ERZ857587.183-NODE-183-length-90188-cov-63.390479.region001	1527	Shikimates and Phenylpropanoids	Coumarins	Simple coumarins
MGYA00597678_ERZ4561744.1663-Hadza-MoBio-hadza-I-L-J-9-1249--NODE-1663-length-39212-cov-4.973170.region001	1527	Shikimates and Phenylpropanoids	Coumarins	Simple coumarins
MGYA00601677_ERZ8154931.599-NODE-599-length-46414-cov-12.277767.region001	1527	Shikimates and Phenylpropanoids	Small peptides	Aminoacids
MGYA00510118_ERZ859847.1-NODE-1-length-242196-cov-4.718618.region001	1527	Shikimates and Phenylpropanoids	Coumarins	Simple coumarins
MGYA00581430_ERZ1688022.134-NODE-134-length-90385-cov-13.2718.region001	1527	Shikimates and Phenylpropanoids	Coumarins	Simple coumarins
MGYA00519651_ERZ825010.53-NODE-53-length-180792-cov-24.276806.region001	1527	Shikimates and Phenylpropanoids	Coumarins	Simple coumarins
MGYA00601494_ERZ8154612.9-NODE-9-length-241501-cov-104.365378.region001	1527	Shikimates and Phenylpropanoids	Coumarins	Simple coumarins
MGYA00597689_ERZ4561837.522-Hadza-MoBio-hadza-A-D-A-22-1120--NODE-522-length-89428-cov-6.788441.region001	1527	Shikimates and Phenylpropanoids	Coumarins	Simple coumarins
MGYA00597690_ERZ4562321.1438-Hadza-MoBio-hadza-A-D-L-23-1525--NODE-1438-length-33159-cov-35.332688.region001	1527	Shikimates and Phenylpropanoids	Coumarins	Simple coumarins
MGYA00597601_ERZ4561073.1853-Hadza-MoBio-hadza-A-D-D-23-1576--NODE-1853-length-27070-cov-8.681806.region001	1527	Shikimates and Phenylpropanoids	Coumarins	Simple coumarins
MGYA00243050_ENA-ORKI01000154-ORKI01000154.1-human-gut-metagenome-genome-assembly--contig-NODE-154-length-99936-cov-7.694399.region001	1527	Shikimates and Phenylpropanoids	Coumarins	Simple coumarins
MGYA00580834_ERZ773138.4-NODE-4-length-217437-cov-17.986678.region001	1527	Shikimates and Phenylpropanoids	Small peptides	Aminoacids
MGYA00519916_ERZ827512.286-NODE-286-length-73510-cov-4.590852.region001	1527	Alkaloids	Pseudoalkaloids	pteridine alkaloids
MGYA00601503_ERZ8157997.135-NODE-135-length-64741-cov-11.261077.region001	1527	Shikimates and Phenylpropanoids	Small peptides	Aminoacids
MGYA00597623_ERZ4567476.1-Nepal-MoBio-Fiber-Hadza-Nepal-D-1-THA1067YZ--NODE-1-length-655721-cov-81.886516.region001	1527	Shikimates and Phenylpropanoids	Coumarins	Simple coumarins
MGYA00587753_ERZ1764545.603-NODE-603-length-28712-cov-17.940433.region001	1527	Shikimates and Phenylpropanoids	Coumarins	Simple coumarins
MGYA00616697_ERZ4883057.883-NODE-883-length-66413-cov-175.643555.region001	1527	Alkaloids	Tryptophan alkaloids	Carbazole alkaloids
MGYA00597597_ERZ4561067.6-Hadza-MoBio-hadza-A-D-D-17-1579--NODE-6-length-378127-cov-14.848766.region001	1527	Alkaloids	Tryptophan alkaloids	Carbazole alkaloids
MGYA00597661_ERZ4561484.7-Hadza-MoBio-C-REDO-B-9-1520--NODE-7-length-431331-cov-29.447574.region001	1527	Alkaloids	Tryptophan alkaloids	Carbazole alkaloids
MGYA00597594_ERZ4561039.28-Hadza-MoBio-C-REDO-F-2-1565--NODE-28-length-308498-cov-166.634736.region001	1527	Alkaloids	Pseudoalkaloids	pteridine alkaloids
MGYA00615931_ERZ4883048.605-NODE-605-length-66414-cov-20.892057.region001	1527	Alkaloids	Tryptophan alkaloids	Carbazole alkaloids
MGYA00597555_ERZ4560969.36-Hadza-MoBio-hadza-A-D-J-19-1543--NODE-36-length-308498-cov-179.048486.region001	1527	Alkaloids	Pseudoalkaloids	pteridine alkaloids
MGYA00597710_ERZ4561281.19-Hadza-MoBio-hadza-A-D-F-10-1632--NODE-19-length-252639-cov-40.162352.region001	1527	Alkaloids	Tryptophan alkaloids	Carbazole alkaloids
MGYA00597565_ERZ4560875.26-Hadza-MoBio-hadza-A-D-L-3-1539--NODE-26-length-301137-cov-157.037318.region001	1527	Alkaloids	Pseudoalkaloids	pteridine alkaloids
MGYA00616696_ERZ4883058.759-NODE-759-length-66414-cov-35.485074.region001	1527	Alkaloids	Tryptophan alkaloids	Carbazole alkaloids
MGYA00597538_ERZ4561292.1953-Hadza-MoBio-hadza-A-D-D-16-1621--NODE-1953-length-58865-cov-21.910407.region001	1527	Alkaloids	Pseudoalkaloids	pteridine alkaloids
MGYA00597560_ERZ4560852.924-Hadza-MoBio-C-REDO-C-9-1537--NODE-924-length-49812-cov-25.607902.region001	1527	Alkaloids	Pseudoalkaloids	pteridine alkaloids
MGYA00597725_ERZ4560474.2060-Hadza-MoBio-hadza-E-H-C-4-1831--NODE-2060-length-38501-cov-6.904096.region001	1527	Alkaloids	Pseudoalkaloids	pteridine alkaloids
MGYA00597609_ERZ4561185.428-Hadza-MoBio-C-REDO-G-11-1585--NODE-428-length-94254-cov-33.067044.region001	1527	Alkaloids	Pseudoalkaloids	pteridine alkaloids
MGYA00597643_ERZ4561419.168-Hadza-MoBio-C-REDO-A-10-1510--NODE-168-length-82571-cov-95.699408.region001	1527	Alkaloids	Pseudoalkaloids	pteridine alkaloids
MGYA00597746_ERZ4560430.702-Hadza-MoBio-hadza-E-H-A-20-1823--NODE-702-length-59615-cov-6.581427.region001	1527	Shikimates and Phenylpropanoids	Small peptides	Aminoacids
MGYA00597706_ERZ4560646.1236-Hadza-MoBio-hadza-A-D-J-22-1662--NODE-1236-length-69322-cov-14.281594.region001	1527	Amino acids and Peptides	Oligopeptides	Linear peptides
MGYA00638640_ERZ14864792.68-NODE-68-length-177112-cov-12.584778.region001	1527	Polyketides	Polycyclic aromatic polyketides	Anthraquinones and anthrones
MGYA00608387_ERZ10621087.153-NODE-153-length-122088-cov-9.098801.region001	1527	Polyketides	Polycyclic aromatic polyketides	Anthraquinones and anthrones
MGYA00597772_ERZ1764561.9-NODE-9-length-126526-cov-8.071503.region001	1527	Amino acids and Peptides	Oligopeptides	Cyclic peptides
MGYA00601409_ERZ8158036.97-NODE-97-length-108116-cov-12.873645.region001	1527	Amino acids and Peptides	Oligopeptides	Cyclic peptides
MGYA00519840_ERZ827530.1481-NODE-1481-length-22936-cov-4.195402.region001	1527	Amino acids and Peptides	Oligopeptides	Cyclic peptides
MGYA00241884_ENA-OPRA01000240-OPRA01000240.1-human-gut-metagenome-genome-assembly--contig-NODE-240-length-54278-cov-6.980082.region001	1527	Amino acids and Peptides	Oligopeptides	Cyclic peptides
MGYA00597732_ERZ4560506.33-Hadza-MoBio-hadza-E-H-E-24-1866--NODE-33-length-338004-cov-163.575713.region001	1527	Amino acids and Peptides	Oligopeptides	Cyclic peptides
MGYA00580540_ERZ773159.198-NODE-198-length-81149-cov-22.281365.region001	1527	Amino acids and Peptides	Oligopeptides	Cyclic peptides
MGYA00511952_ERZ779941.69-NODE-69-length-58077-cov-3.623229.region001	1527	Amino acids and Peptides	Oligopeptides	Cyclic peptides
MGYA00512039_ERZ779715.31-NODE-31-length-131306-cov-9.692414.region001	1527	Amino acids and Peptides	Oligopeptides	Cyclic peptides
MGYA00519758_ERZ857965.28-NODE-28-length-227239-cov-18.393963.region001	1527	Amino acids and Peptides	Oligopeptides	Cyclic peptides
MGYA00597731_ERZ4560517.159-Hadza-MoBio-hadza-E-H-K-12-1914--NODE-159-length-90888-cov-58.194965.region001	1527	Amino acids and Peptides	Oligopeptides	Cyclic peptides
MGYA00511962_ERZ773258.21-NODE-21-length-187654-cov-7.733682.region001	1527	Amino acids and Peptides	Oligopeptides	Cyclic peptides
MGYA00519983_ERZ824738.944-NODE-944-length-40264-cov-11.371832.region001	1527	Amino acids and Peptides	Oligopeptides	Cyclic peptides
MGYA00580198_ERZ1673738.9-NODE-9-length-323672-cov-7.989679.region001	1527	Amino acids and Peptides	Oligopeptides	Cyclic peptides
MGYA00597716_ERZ4560598.3419-Hadza-MoBio-hadza-A-D-H-2-1640--NODE-3419-length-31572-cov-28.784093.region001	1527	Amino acids and Peptides	Oligopeptides	Cyclic peptides
MGYA00512053_ERZ773159.198-NODE-198-length-81149-cov-22.281365.region001	1527	Amino acids and Peptides	Oligopeptides	Cyclic peptides
MGYA00580929_ERZ773258.21-NODE-21-length-187654-cov-7.733682.region001	1527	Amino acids and Peptides	Oligopeptides	Cyclic peptides
MGYA00512043_ERZ773274.50-NODE-50-length-157033-cov-38.300806.region001	1527	Amino acids and Peptides	Oligopeptides	Cyclic peptides
MGYA00597751_ERZ4560365.903-Hadza-MoBio-hadza-E-H-M-17-1798--NODE-903-length-34007-cov-5.458326.region001	1527	Amino acids and Peptides	Oligopeptides	Cyclic peptides
MGYA00241267_ENA-OOQX01000087-OOQX01000087.1-human-gut-metagenome-genome-assembly--contig-NODE-87-length-38659-cov-2.760206.region001	1527	Amino acids and Peptides	Oligopeptides	Cyclic peptides
MGYA00243046_ENA-ORJT01001294-ORJT01001294.1-human-gut-metagenome-genome-assembly--contig-NODE-1294-length-25374-cov-5.738783.region001	1527	Amino acids and Peptides	Oligopeptides	Cyclic peptides
MGYA00597725_ERZ4560474.4347-Hadza-MoBio-hadza-E-H-C-4-1831--NODE-4347-length-23217-cov-101.380294.region001	1527	Amino acids and Peptides	Oligopeptides	Cyclic peptides
MGYA00597773_ERZ1764556.115-NODE-115-length-79385-cov-8.632182.region001	1527	Amino acids and Peptides	Oligopeptides	Cyclic peptides
MGYA00581033_ERZ1690688.95-NODE-95-length-93768-cov-9.098001.region001	1527	Amino acids and Peptides	Oligopeptides	Cyclic peptides
MGYA00597560_ERZ4560852.255-Hadza-MoBio-C-REDO-C-9-1537--NODE-255-length-108348-cov-28.251369.region001	1527	Amino acids and Peptides	Oligopeptides	Cyclic peptides
MGYA00241009_ENA-OPNA01000017-OPNA01000017.1-human-gut-metagenome-genome-assembly--contig-NODE-17-length-131301-cov-8.206505.region001	1527	Amino acids and Peptides	Oligopeptides	Cyclic peptides
MGYA00519664_ERZ840039.54-NODE-54-length-152413-cov-7.015962.region001	1527	Amino acids and Peptides	Oligopeptides	Cyclic peptides
MGYA00519984_ERZ824646.262-NODE-262-length-84264-cov-14.259735.region001	1527	Amino acids and Peptides	Oligopeptides	Cyclic peptides
MGYA00597768_ERZ1764560.7-NODE-7-length-229126-cov-10.653858.region001	1527	Amino acids and Peptides	Oligopeptides	Cyclic peptides
MGYA00580888_ERZ773274.50-NODE-50-length-157033-cov-38.300806.region001	1527	Amino acids and Peptides	Oligopeptides	Cyclic peptides
MGYA00519629_ERZ857770.28-NODE-28-length-180631-cov-21.042525.region001	1527	Amino acids and Peptides	Oligopeptides	Cyclic peptides
MGYA00519967_ERZ827390.18-NODE-18-length-243700-cov-7.480798.region001	1527	Amino acids and Peptides	Oligopeptides	Cyclic peptides
MGYA00581010_ERZ773192.84-NODE-84-length-103764-cov-11.057989.region001	1527	Amino acids and Peptides	Oligopeptides	Cyclic peptides
MGYA00511079_ERZ773202.231-NODE-231-length-59230-cov-8.767807.region001	1527	Amino acids and Peptides	Oligopeptides	Cyclic peptides
MGYA00597715_ERZ4560611.1254-Hadza-MoBio-hadza-A-D-H-22-1650--NODE-1254-length-55864-cov-16.922043.region001	1527	Amino acids and Peptides	Oligopeptides	Cyclic peptides
MGYA00580998_ERZ773202.231-NODE-231-length-59230-cov-8.767807.region001	1527	Amino acids and Peptides	Oligopeptides	Cyclic peptides
MGYA00597586_ERZ4560761.1975-Hadza-MoBio-hadza-E-H-E-15-1726--NODE-1975-length-41031-cov-20.654710.region001	1527	Amino acids and Peptides	Oligopeptides	Cyclic peptides
MGYA00597587_ERZ4560967.30-Hadza-MoBio-C-REDO-E-2-1553--NODE-30-length-237442-cov-32.541643.region001	1527	Amino acids and Peptides	Oligopeptides	Cyclic peptides
MGYA00597724_ERZ4560520.67-Hadza-MoBio-hadza-E-H-K-14-1915--NODE-67-length-214070-cov-26.491395.region001	1527	Amino acids and Peptides	Oligopeptides	Cyclic peptides
MGYA00597634_ERZ4562246.2-Hadza-MoBio-hadza-A-D-P-11-1507--NODE-2-length-490915-cov-29.539862.region001	1527	Amino acids and Peptides	Oligopeptides	Cyclic peptides
MGYA00616699_ERZ4883054.2894-NODE-2894-length-31168-cov-17.470639.region001	1527	Amino acids and Peptides	Oligopeptides	Cyclic peptides
MGYA00597782_ERZ1764550.1-NODE-1-length-381605-cov-65.501441.region001	1527	Amino acids and Peptides	Oligopeptides	Cyclic peptides
MGYA00597673_ERZ4561545.318-Hadza-MoBio-hadza-A-D-E-14-1160--NODE-318-length-98014-cov-5.113154.region001	1527	Amino acids and Peptides	Oligopeptides	Cyclic peptides
MGYA00608586_ERZ4226413.53-NODE-53-length-48042-cov-19.229229.region001	1527	Amino acids and Peptides	Oligopeptides	Cyclic peptides
MGYA00597705_ERZ4560661.106-Hadza-MoBio-hadza-E-H-C-1-1708--NODE-106-length-175125-cov-17.358245.region001	1527	Amino acids and Peptides	Oligopeptides	Cyclic peptides
MGYA00597737_ERZ4560405.95-Hadza-MoBio-hadza-E-H-A-6-1816--NODE-95-length-189809-cov-16.421885.region001	1527	Amino acids and Peptides	Oligopeptides	Cyclic peptides
MGYA00242148_ENA-ORPN01000006-ORPN01000006.1-human-gut-metagenome-genome-assembly--contig-NODE-6-length-129005-cov-4.65296.region001	1530	Carbohydrates	Aminosugars and aminoglycosides	Aminosugars
MGYA00587902_ERZ1689707.54-NODE-54-length-72508-cov-3.411205.region001	1530	Carbohydrates	Aminosugars and aminoglycosides	Aminosugars
MGYA00580238_ERZ1673709.48-NODE-48-length-147712-cov-10.007768.region001	1530	Carbohydrates	Aminosugars and aminoglycosides	Aminosugars
MGYA00241964_ENA-ORMK01001113-ORMK01001113.1-human-gut-metagenome-genome-assembly--contig-NODE-1113-length-19005-cov-3.116517.region001	1530	Carbohydrates	Aminosugars and aminoglycosides	Aminosugars
MGYA00588252_ERZ1689728.30-NODE-30-length-89679-cov-3.474996.region001	1530	Carbohydrates	Aminosugars and aminoglycosides	Aminosugars
MGYA00588556_ERZ1689474.104-NODE-104-length-74341-cov-6.787578.region001	1530	Carbohydrates	Aminosugars and aminoglycosides	Aminosugars
MGYA00241613_ENA-OOXG01000009-OOXG01000009.1-human-gut-metagenome-genome-assembly--contig-NODE-9-length-169259-cov-17.736561.region001	1530	Carbohydrates	Aminosugars and aminoglycosides	Aminosugars
MGYA00243259_ENA-OYZE01000043-OYZE01000043.1-human-gut-metagenome-genome-assembly--contig-NODE-43-length-64777-cov-10.979512.region001	1530	Carbohydrates	Aminosugars and aminoglycosides	Aminosugars
MGYA00519283_ERZ1027061.262-NODE-262-length-23542-cov-6.624941.region001	1530	Carbohydrates	Aminosugars and aminoglycosides	Aminosugars
MGYA00581484_ERZ1688048.255-NODE-255-length-65016-cov-5.56793.region001	1530	Carbohydrates	Aminosugars and aminoglycosides	Aminosugars
MGYA00597715_ERZ4560611.17-Hadza-MoBio-hadza-A-D-H-22-1650--NODE-17-length-373392-cov-29.937704.region001	1530	Carbohydrates	Aminosugars and aminoglycosides	Aminosugars
MGYA00245001_ENA-OZWQ01000151-OZWQ01000151.1-human-gut-metagenome-genome-assembly--contig-NODE-151-length-33473-cov-7.681698.region001	1530	Carbohydrates	Aminosugars and aminoglycosides	Aminosugars
MGYA00241965_ENA-ORMM01000002-ORMM01000002.1-human-gut-metagenome-genome-assembly--contig-NODE-2-length-291579-cov-12.596122.region001	1530	Carbohydrates	Aminosugars and aminoglycosides	Aminosugars
MGYA00242143_ENA-ORPD01001139-ORPD01001139.1-human-gut-metagenome-genome-assembly--contig-NODE-1139-length-21320-cov-19.077968.region001	1530	Carbohydrates	Aminosugars and aminoglycosides	Aminosugars
MGYA00636940_ERZ15184043.30-NODE-30-length-199543-cov-42.136209.region001	1530	Carbohydrates	Aminosugars and aminoglycosides	Aminosugars
MGYA00588568_ERZ1689454.182-NODE-182-length-48202-cov-7.034602.region001	1530	Carbohydrates	Aminosugars and aminoglycosides	Aminosugars
MGYA00241033_ENA-OPOR01000021-OPOR01000021.1-human-gut-metagenome-genome-assembly--contig-NODE-21-length-164702-cov-7.801084.region001	1530	Carbohydrates	Aminosugars and aminoglycosides	Aminosugars
MGYA00597741_ERZ4560362.1959-Hadza-MoBio-hadza-E-H-M-13-1797--NODE-1959-length-21554-cov-6.351679.region001	1530	Carbohydrates	Aminosugars and aminoglycosides	Aminosugars
MGYA00511824_ERZ780175.54-NODE-54-length-138386-cov-49.281390.region001	1530	Carbohydrates	Aminosugars and aminoglycosides	Aminosugars
MGYA00597592_ERZ4560783.40-Hadza-MoBio-hadza-E-H-E-17-1727--NODE-40-length-280621-cov-25.092121.region001	1530	Carbohydrates	Aminosugars and aminoglycosides	Aminosugars
MGYA00597652_ERZ4561748.105-Hadza-MoBio-hadza-A-D-E-23-1060--NODE-105-length-184101-cov-10.722802.region001	1530	Carbohydrates	Aminosugars and aminoglycosides	Aminosugars
MGYA00512058_ERZ773137.1015-NODE-1015-length-31638-cov-33.013108.region001	1530	Carbohydrates	Aminosugars and aminoglycosides	Aminosugars
MGYA00243300_ENA-OZAG01000020-OZAG01000020.1-human-gut-metagenome-genome-assembly--contig-NODE-20-length-99078-cov-14.138382.region001	1530	Carbohydrates	Aminosugars and aminoglycosides	Aminosugars
MGYA00519914_ERZ857984.618-NODE-618-length-39418-cov-6.309351.region001	1530	Carbohydrates	Aminosugars and aminoglycosides	Aminosugars
MGYA00242109_ENA-OURS01000287-OURS01000287.1-human-gut-metagenome-genome-assembly--contig-NODE-287-length-64623-cov-9.365924.region001	1530	Carbohydrates	Aminosugars and aminoglycosides	Aminosugars
MGYA00241507_ENA-OPWR01000003-OPWR01000003.1-human-gut-metagenome-genome-assembly--contig-NODE-3-length-245955-cov-16.406816.region001	1530	Carbohydrates	Aminosugars and aminoglycosides	Aminosugars
MGYA00580209_ERZ1673741.1144-NODE-1144-length-23083-cov-4.206054.region001	1530	Carbohydrates	Aminosugars and aminoglycosides	Aminosugars
MGYA00588875_ERZ1690015.431-NODE-431-length-19364-cov-2.443213.region001	1530	Carbohydrates	Aminosugars and aminoglycosides	Aminosugars
MGYA00242015_ENA-ORQS01001236-ORQS01001236.1-human-gut-metagenome-genome-assembly--contig-NODE-1236-length-21969-cov-4.884184.region001	1530	Carbohydrates	Aminosugars and aminoglycosides	Aminosugars
MGYA00380258_ERZ894116.852-NODE-852-length-22277-cov-17.297588.region001	1530	Carbohydrates	Aminosugars and aminoglycosides	Aminosugars
MGYA00580879_ERZ772820.1080-NODE-1080-length-22727-cov-4.810868.region001	1530	Carbohydrates	Aminosugars and aminoglycosides	Aminosugars
MGYA00597718_ERZ4560527.70-Hadza-MoBio-hadza-E-H-M-22-1922--NODE-70-length-208498-cov-7.977848.region001	1530	Carbohydrates	Aminosugars and aminoglycosides	Aminosugars
MGYA00519963_ERZ827482.299-NODE-299-length-75709-cov-12.663600.region001	1530	Carbohydrates	Aminosugars and aminoglycosides	Aminosugars
MGYA00588647_ERZ1740139.164-NODE-164-length-65758-cov-6.973898.region001	1530	Carbohydrates	Aminosugars and aminoglycosides	Aminosugars
MGYA00241589_ENA-OOXM01000013-OOXM01000013.1-human-gut-metagenome-genome-assembly--contig-NODE-13-length-124711-cov-10.280059.region001	1530	Carbohydrates	Aminosugars and aminoglycosides	Aminosugars
MGYA00519736_ERZ825037.2371-NODE-2371-length-19165-cov-3.666248.region001	1530	Carbohydrates	Aminosugars and aminoglycosides	Aminosugars
MGYA00244651_ENA-OZFX01000569-OZFX01000569.1-human-gut-metagenome-genome-assembly--contig-NODE-569-length-20566-cov-21.772317.region001	1530	Carbohydrates	Aminosugars and aminoglycosides	Aminosugars
MGYA00241567_ENA-OPCN01000169-OPCN01000169.1-human-gut-metagenome-genome-assembly--contig-NODE-169-length-64557-cov-11.877384.region001	1530	Carbohydrates	Aminosugars and aminoglycosides	Aminosugars
MGYA00241568_ENA-OPCY01000021-OPCY01000021.1-human-gut-metagenome-genome-assembly--contig-NODE-21-length-139949-cov-8.690516.region001	1530	Carbohydrates	Aminosugars and aminoglycosides	Aminosugars
MGYA00597584_ERZ4561379.3307-Hadza-MoBio-hadza-A-D-P-13-1506--NODE-3307-length-20578-cov-4.721136.region001	1530	Carbohydrates	Aminosugars and aminoglycosides	Aminosugars
MGYA00511223_ERZ779708.14-NODE-14-length-168459-cov-9.529423.region001	1530	Carbohydrates	Aminosugars and aminoglycosides	Aminosugars
MGYA00519974_ERZ826963.61-NODE-61-length-149802-cov-11.337810.region001	1530	Carbohydrates	Aminosugars and aminoglycosides	Aminosugars
MGYA00242105_ENA-OURQ01000047-OURQ01000047.1-human-gut-metagenome-genome-assembly--contig-NODE-47-length-129142-cov-22.598635.region001	1530	Carbohydrates	Aminosugars and aminoglycosides	Aminosugars
MGYA00581482_ERZ1688064.61-NODE-61-length-146747-cov-5.13739.region001	1530	Carbohydrates	Aminosugars and aminoglycosides	Aminosugars
MGYA00241587_ENA-OOXJ01000146-OOXJ01000146.1-human-gut-metagenome-genome-assembly--contig-NODE-146-length-64841-cov-9.957923.region001	1530	Carbohydrates	Aminosugars and aminoglycosides	Aminosugars
MGYA00597582_ERZ4561326.3311-Hadza-MoBio-hadza-I-L-N-23-1309--NODE-3311-length-19400-cov-6.259070.region001	1530	Carbohydrates	Aminosugars and aminoglycosides	Aminosugars
MGYA00241943_ENA-ORVW01000303-ORVW01000303.1-human-gut-metagenome-genome-assembly--contig-NODE-303-length-40658-cov-13.498756.region001	1530	Carbohydrates	Aminosugars and aminoglycosides	Aminosugars
MGYA00519470_ERZ824575.49-NODE-49-length-161404-cov-14.638448.region001	1530	Carbohydrates	Aminosugars and aminoglycosides	Aminosugars
MGYA00237912_ENA-OUPM01000930-OUPM01000930.1-human-gut-metagenome-genome-assembly--contig-NODE-930-length-20452-cov-4.873707.region001	1530	Carbohydrates	Aminosugars and aminoglycosides	Aminosugars
MGYA00242104_ENA-ORMS01000054-ORMS01000054.1-human-gut-metagenome-genome-assembly--contig-NODE-54-length-125990-cov-50.158590.region001	1530	Carbohydrates	Aminosugars and aminoglycosides	Aminosugars
MGYA00511377_ERZ772820.1080-NODE-1080-length-22727-cov-4.810868.region001	1530	Carbohydrates	Aminosugars and aminoglycosides	Aminosugars
