## Supplementary Tables for "Fine-Grained Structural Classification of Biosynthetic Gene Cluster-Encoded Products": supplementary-table-1.csv (part 5 of 30)

BGC Atlas BGC Id	GCF Id	Pathway	Superclass	Class
MGYA00588515_ERZ1689769.317-NODE-317-length-23058-cov-3.454897.region001	1530	Carbohydrates	Aminosugars and aminoglycosides	Aminosugars
MGYA00511194_ERZ780104.145-NODE-145-length-33014-cov-3.622743.region001	1530	Carbohydrates	Aminosugars and aminoglycosides	Aminosugars
MGYA00241930_ENA-ORUY01000004-ORUY01000004.1-human-gut-metagenome-genome-assembly--contig-NODE-4-length-324765-cov-10.380167.region001	1530	Carbohydrates	Aminosugars and aminoglycosides	Aminosugars
MGYA00588412_ERZ1689958.174-NODE-174-length-72803-cov-5.290785.region001	1530	Carbohydrates	Aminosugars and aminoglycosides	Aminosugars
MGYA00244829_ENA-OZKV01000098-OZKV01000098.1-human-gut-metagenome-genome-assembly--contig-NODE-98-length-65033-cov-15.902706.region001	1530	Carbohydrates	Aminosugars and aminoglycosides	Aminosugars
MGYA00243994_ENA-OZCG01000154-OZCG01000154.1-human-gut-metagenome-genome-assembly--contig-NODE-154-length-30145-cov-5.965570.region001	1530	Carbohydrates	Aminosugars and aminoglycosides	Aminosugars
MGYA00516479_ERZ825093.11-NODE-11-length-353678-cov-14.687506.region001	1530	Carbohydrates	Aminosugars and aminoglycosides	Aminosugars
MGYA00587937_ERZ1689832.362-NODE-362-length-21235-cov-3.433286.region001	1530	Carbohydrates	Aminosugars and aminoglycosides	Aminosugars
MGYA00519891_ERZ857564.2124-NODE-2124-length-20725-cov-5.059071.region001	1530	Carbohydrates	Aminosugars and aminoglycosides	Aminosugars
MGYA00243285_ENA-UAMP01000145-UAMP01000145.1-human-gut-metagenome-genome-assembly--contig-NODE-145-length-40288-cov-10.350185.region001	1530	Carbohydrates	Aminosugars and aminoglycosides	Aminosugars
MGYA00587591_ERZ1767136.1343-NODE-1343-length-22561-cov-6.513552.region001	1530	Carbohydrates	Aminosugars and aminoglycosides	Aminosugars
MGYA00242990_ENA-ORCP01000336-ORCP01000336.1-human-gut-metagenome-genome-assembly--contig-NODE-336-length-41966-cov-6.433025.region001	1530	Carbohydrates	Aminosugars and aminoglycosides	Aminosugars
MGYA00601518_ERZ8157618.47-NODE-47-length-134375-cov-10.929884.region001	1530	Carbohydrates	Aminosugars and aminoglycosides	Aminosugars
MGYA00519698_ERZ857775.1766-NODE-1766-length-23644-cov-7.346094.region001	1530	Carbohydrates	Aminosugars and aminoglycosides	Aminosugars
MGYA00244050_ENA-OZHW01000070-OZHW01000070.1-human-gut-metagenome-genome-assembly--contig-NODE-70-length-43431-cov-9.886965.region001	1530	Carbohydrates	Aminosugars and aminoglycosides	Aminosugars
MGYA00244789_ENA-OZJE01000099-OZJE01000099.1-human-gut-metagenome-genome-assembly--contig-NODE-99-length-65361-cov-9.501011.region001	1530	Carbohydrates	Aminosugars and aminoglycosides	Aminosugars
MGYA00597672_ERZ4561544.276-Hadza-MoBio-hadza-A-D-N-5-1522--NODE-276-length-107138-cov-5.457823.region001	1530	Carbohydrates	Aminosugars and aminoglycosides	Aminosugars
MGYA00588833_ERZ1689405.204-NODE-204-length-66305-cov-5.424166.region001	1530	Carbohydrates	Aminosugars and aminoglycosides	Aminosugars
MGYA00597612_ERZ4567306.98-Nepal-MoBio-Fiber-Hadza-Nepal-H-23-RAJ1014YZ--NODE-98-length-213110-cov-11.113842.region001	1530	Carbohydrates	Aminosugars and aminoglycosides	Aminosugars
MGYA00581466_ERZ1688050.52-NODE-52-length-166958-cov-5.89418.region001	1530	Carbohydrates	Aminosugars and aminoglycosides	Aminosugars
MGYA00588241_ERZ1689735.123-NODE-123-length-65041-cov-6.183532.region001	1530	Carbohydrates	Aminosugars and aminoglycosides	Aminosugars
MGYA00587531_ERZ1767432.34-NODE-34-length-192257-cov-12.207662.region001	1530	Carbohydrates	Aminosugars and aminoglycosides	Aminosugars
MGYA00588315_ERZ1689685.150-NODE-150-length-65026-cov-6.959305.region001	1530	Carbohydrates	Aminosugars and aminoglycosides	Aminosugars
MGYA00519301_ERZ1026956.537-NODE-537-length-22302-cov-8.285971.region001	1530	Carbohydrates	Aminosugars and aminoglycosides	Aminosugars
MGYA00244063_ENA-OYYI01000262-OYYI01000262.1-human-gut-metagenome-genome-assembly--contig-NODE-262-length-23804-cov-7.248726.region001	1530	Carbohydrates	Aminosugars and aminoglycosides	Aminosugars
MGYA00242008_ENA-ORPS01000718-ORPS01000718.1-human-gut-metagenome-genome-assembly--contig-NODE-718-length-22842-cov-6.109887.region001	1530	Carbohydrates	Aminosugars and aminoglycosides	Aminosugars
MGYA00588209_ERZ1689816.159-NODE-159-length-29141-cov-4.029464.region001	1530	Carbohydrates	Aminosugars and aminoglycosides	Aminosugars
MGYA00588393_ERZ1689152.237-NODE-237-length-38625-cov-7.293415.region001	1530	Carbohydrates	Aminosugars and aminoglycosides	Aminosugars
MGYA00580869_ERZ773125.502-NODE-502-length-50908-cov-5.114566.region001	1530	Carbohydrates	Aminosugars and aminoglycosides	Aminosugars
MGYA00581485_ERZ1688056.44-NODE-44-length-167213-cov-14.7054.region001	1530	Carbohydrates	Aminosugars and aminoglycosides	Aminosugars
MGYA00519471_ERZ1027269.55-NODE-55-length-44973-cov-8.762968.region001	1530	Carbohydrates	Aminosugars and aminoglycosides	Aminosugars
MGYA00597671_ERZ4561301.64-Hadza-MoBio-hadza-I-L-N-17-1305--NODE-64-length-186067-cov-7.998597.region001	1530	Carbohydrates	Aminosugars and aminoglycosides	Aminosugars
MGYA00241924_ENA-ORUJ01000121-ORUJ01000121.1-human-gut-metagenome-genome-assembly--contig-NODE-121-length-71233-cov-17.964160.region001	1530	Carbohydrates	Aminosugars and aminoglycosides	Aminosugars
MGYA00241931_ENA-ORVA01000022-ORVA01000022.1-human-gut-metagenome-genome-assembly--contig-NODE-22-length-130957-cov-10.784129.region001	1530	Carbohydrates	Aminosugars and aminoglycosides	Aminosugars
MGYA00242122_ENA-ORNY01000649-ORNY01000649.1-human-gut-metagenome-genome-assembly--contig-NODE-649-length-22977-cov-10.537388.region001	1530	Carbohydrates	Aminosugars and aminoglycosides	Aminosugars
MGYA00248764_ENA-OQSP01000618-OQSP01000618.1-human-gut-metagenome-genome-assembly--contig-NODE-618-length-42043-cov-10.961518.region001	1530	Carbohydrates	Aminosugars and aminoglycosides	Aminosugars
MGYA00597650_ERZ4561599.3189-Hadza-MoBio-hadza-A-D-M-8-1180--NODE-3189-length-20502-cov-3.592264.region001	1530	Carbohydrates	Aminosugars and aminoglycosides	Aminosugars
MGYA00241402_ENA-OOWE01000295-OOWE01000295.1-human-gut-metagenome-genome-assembly--contig-NODE-295-length-20569-cov-2.917958.region001	1530	Carbohydrates	Aminosugars and aminoglycosides	Aminosugars
MGYA00519581_ERZ827520.1776-NODE-1776-length-23041-cov-35.982598.region001	1530	Carbohydrates	Aminosugars and aminoglycosides	Aminosugars
MGYA00243642_ENA-OZYY01000137-OZYY01000137.1-human-gut-metagenome-genome-assembly--contig-NODE-137-length-16318-cov-5.272705.region001	1530	Carbohydrates	Aminosugars and aminoglycosides	Aminosugars
MGYA00580552_ERZ773137.1015-NODE-1015-length-31638-cov-33.013108.region001	1530	Carbohydrates	Aminosugars and aminoglycosides	Aminosugars
MGYA00511573_ERZ780100.178-NODE-178-length-36565-cov-3.567707.region001	1530	Carbohydrates	Aminosugars and aminoglycosides	Aminosugars
MGYA00638683_ERZ14865209.50-NODE-50-length-172265-cov-108.314157.region001	1530	Carbohydrates	Aminosugars and aminoglycosides	Aminosugars
MGYA00638640_ERZ14864792.102-NODE-102-length-155010-cov-40.431480.region001	1530	Carbohydrates	Aminosugars and aminoglycosides	Aminosugars
MGYA00510985_ERZ780117.100-NODE-100-length-43624-cov-3.584957.region001	1530	Shikimates and Phenylpropanoids	Small peptides	Aminoacids
MGYA00636236_ERZ13574287.738-NODE-738-length-41777-cov-15.243876.region001	1532	Alkaloids	Tryptophan alkaloids	Carbazole alkaloids
MGYA00636248_ERZ13573938.1257-NODE-1257-length-20743-cov-2.881429.region001	1532	Alkaloids	Tryptophan alkaloids	Carbazole alkaloids
MGYA00636267_ERZ13573170.409-NODE-409-length-41777-cov-6.429653.region001	1532	Alkaloids	Tryptophan alkaloids	Carbazole alkaloids
MGYA00636234_ERZ13574579.398-NODE-398-length-41777-cov-4.411941.region001	1532	Alkaloids	Tryptophan alkaloids	Carbazole alkaloids
MGYA00636261_ERZ13573508.546-NODE-546-length-41777-cov-13.392575.region001	1532	Alkaloids	Tryptophan alkaloids	Carbazole alkaloids
MGYA00636258_ERZ13573513.707-NODE-707-length-41777-cov-6.411126.region001	1532	Alkaloids	Tryptophan alkaloids	Carbazole alkaloids
MGYA00636193_ERZ13404116.811-NODE-811-length-50715-cov-11.809988.region001	1532	Alkaloids	Tryptophan alkaloids	Carbazole alkaloids
MGYA00636239_ERZ13574265.587-NODE-587-length-41777-cov-5.131394.region001	1532	Alkaloids	Tryptophan alkaloids	Carbazole alkaloids
MGYA00375712_ERZ781213.331-NODE-331-length-53350-cov-6.027620.region001	1532	Alkaloids	Tryptophan alkaloids	Carbazole alkaloids
MGYA00636240_ERZ13574262.602-NODE-602-length-41777-cov-6.387733.region001	1532	Alkaloids	Tryptophan alkaloids	Carbazole alkaloids
MGYA00637010_ERZ13404121.649-NODE-649-length-61730-cov-47.709461.region001	1532	Alkaloids	Tryptophan alkaloids	Carbazole alkaloids
MGYA00636970_ERZ13404106.1101-NODE-1101-length-44639-cov-33.921586.region001	1532	Alkaloids	Tryptophan alkaloids	Carbazole alkaloids
MGYA00636259_ERZ13573512.553-NODE-553-length-41777-cov-5.115982.region001	1532	Alkaloids	Tryptophan alkaloids	Carbazole alkaloids
MGYA00636271_ERZ13573163.651-NODE-651-length-34482-cov-4.852296.region001	1532	Alkaloids	Tryptophan alkaloids	Carbazole alkaloids
MGYA00636946_ERZ13404096.2373-NODE-2373-length-21678-cov-62.276557.region001	1532	Alkaloids	Tryptophan alkaloids	Carbazole alkaloids
MGYA00636238_ERZ13574274.606-NODE-606-length-41777-cov-4.906860.region001	1532	Alkaloids	Tryptophan alkaloids	Carbazole alkaloids
MGYA00636256_ERZ13573516.1654-NODE-1654-length-16643-cov-4.204003.region001	1532	Alkaloids	Tryptophan alkaloids	Carbazole alkaloids
MGYA00636255_ERZ13573518.631-NODE-631-length-41777-cov-7.263362.region001	1532	Alkaloids	Tryptophan alkaloids	Carbazole alkaloids
MGYA00636247_ERZ13573939.516-NODE-516-length-41774-cov-3.948824.region001	1532	Alkaloids	Tryptophan alkaloids	Carbazole alkaloids
MGYA00635998_ERZ13617042.8-NODE-8-length-112037-cov-46.528960.region001	1532	Alkaloids	Pseudoalkaloids	pteridine alkaloids
MGYA00237785_ENA-ORCZ01000074-ORCZ01000074.1-marine-metagenome-genome-assembly--contig-NODE-74-length-140573-cov-10.285602.region001	1533	Amino acids and Peptides	Oligopeptides	RiPPs-Thiopeptides
MGYA00245779_ENA-UOOI01001929-UOOI01001929.1-fermentation-metagenome-genome-assembly--contig-NODE-1929-length-19599-cov-3.801525.region001	1537	Shikimates and Phenylpropanoids	Phenolic acids (C6-C1)	Simple phenolic acids
MGYA00601741_ERZ8153756.94-NODE-94-length-88899-cov-7.725609.region001	1538	Alkaloids	Pseudoalkaloids	pteridine alkaloids
MGYA00511380_ERZ780144.32-NODE-32-length-195750-cov-6.510044.region001	1538	Alkaloids	Pseudoalkaloids	pteridine alkaloids
MGYA00580980_ERZ773190.124-NODE-124-length-96209-cov-6.411236.region001	1538	Alkaloids	Pseudoalkaloids	pteridine alkaloids
MGYA00580928_ERZ773253.24-NODE-24-length-163890-cov-6.175701.region001	1538	Alkaloids	Pseudoalkaloids	pteridine alkaloids
MGYA00511963_ERZ773253.24-NODE-24-length-163890-cov-6.175701.region001	1538	Alkaloids	Pseudoalkaloids	pteridine alkaloids
MGYA00512134_ERZ772863.58-NODE-58-length-145628-cov-10.068591.region001	1538	Alkaloids	Pseudoalkaloids	pteridine alkaloids
MGYA00596575_ERZ5510250.138-NODE-138-length-110332-cov-9.112172.region001	1538	Alkaloids	Pseudoalkaloids	pteridine alkaloids
MGYA00511111_ERZ773190.124-NODE-124-length-96209-cov-6.411236.region001	1538	Alkaloids	Pseudoalkaloids	pteridine alkaloids
MGYA00248710_ENA-ORBW01000123-ORBW01000123.1-human-gut-metagenome-genome-assembly--contig-NODE-123-length-188458-cov-10.598510.region001	1538	Alkaloids	Pseudoalkaloids	pteridine alkaloids
MGYA00601409_ERZ8158036.958-NODE-958-length-32027-cov-6.599431.region001	1538	Alkaloids	Pseudoalkaloids	pteridine alkaloids
MGYA00512125_ERZ772897.35-NODE-35-length-135857-cov-20.151367.region001	1538	Alkaloids	Pseudoalkaloids	pteridine alkaloids
MGYA00601464_ERZ8157334.164-NODE-164-length-75593-cov-9.950714.region001	1538	Alkaloids	Pseudoalkaloids	pteridine alkaloids
MGYA00597537_ERZ4560750.1734-Hadza-MoBio-hadza-E-H-E-23-1730--NODE-1734-length-31403-cov-5.994350.region001	1538	Alkaloids	Pseudoalkaloids	pteridine alkaloids
MGYA00241504_ENA-OPWC01000700-OPWC01000700.1-human-gut-metagenome-genome-assembly--contig-NODE-700-length-26708-cov-2.291637.region001	1538	Alkaloids	Pseudoalkaloids	pteridine alkaloids
MGYA00588749_ERZ1740106.365-NODE-365-length-71236-cov-7.325691.region001	1538	Alkaloids	Pseudoalkaloids	pteridine alkaloids
MGYA00580738_ERZ772897.35-NODE-35-length-135857-cov-20.151367.region001	1538	Alkaloids	Pseudoalkaloids	pteridine alkaloids
MGYA00519944_ERZ835880.83-NODE-83-length-108809-cov-8.383977.region001	1538	Alkaloids	Pseudoalkaloids	pteridine alkaloids
MGYA00580757_ERZ772863.58-NODE-58-length-145628-cov-10.068591.region001	1538	Alkaloids	Pseudoalkaloids	pteridine alkaloids
MGYA00510336_ERZ791735.42-NODE-42-length-155011-cov-5.520503.region001	1538	Alkaloids	Pseudoalkaloids	pteridine alkaloids
MGYA00512039_ERZ779715.358-NODE-358-length-33241-cov-2.760923.region001	1538	Alkaloids	Pseudoalkaloids	pteridine alkaloids
MGYA00511630_ERZ780197.120-NODE-120-length-97679-cov-6.185549.region001	1538	Alkaloids	Pseudoalkaloids	pteridine alkaloids
MGYA00242080_ENA-ORUN01000267-ORUN01000267.1-human-gut-metagenome-genome-assembly--contig-NODE-267-length-65790-cov-4.208397.region001	1538	Alkaloids	Pseudoalkaloids	pteridine alkaloids
MGYA00601466_ERZ8157238.166-NODE-166-length-68670-cov-8.685244.region001	1538	Alkaloids	Pseudoalkaloids	pteridine alkaloids
MGYA00587430_ERZ1764737.76-NODE-76-length-153703-cov-8.998763.region001	1538	Alkaloids	Pseudoalkaloids	pteridine alkaloids
MGYA00512058_ERZ773137.70-NODE-70-length-138872-cov-16.656274.region001	1538	Alkaloids	Pseudoalkaloids	pteridine alkaloids
MGYA00580552_ERZ773137.70-NODE-70-length-138872-cov-16.656274.region001	1538	Alkaloids	Pseudoalkaloids	pteridine alkaloids
MGYA00242163_ENA-ORQR01000472-ORQR01000472.1-human-gut-metagenome-genome-assembly--contig-NODE-472-length-36804-cov-3.419821.region001	1538	Alkaloids	Pseudoalkaloids	pteridine alkaloids
MGYA00601501_ERZ8154635.50-NODE-50-length-114570-cov-9.548574.region001	1538	Alkaloids	Pseudoalkaloids	pteridine alkaloids
MGYA00601731_ERZ8153859.94-NODE-94-length-68332-cov-7.231278.region001	1538	Alkaloids	Pseudoalkaloids	pteridine alkaloids
MGYA00601470_ERZ8157148.126-NODE-126-length-82552-cov-19.771155.region001	1538	Shikimates and Phenylpropanoids	Coumarins	Isocoumarins
MGYA00511459_ERZ772837.931-NODE-931-length-36390-cov-12.201101.region001	1538	Carbohydrates	Nucleosides	Pyrimidine nucleos(t)ides
MGYA00580967_ERZ773255.59-NODE-59-length-138192-cov-11.599383.region001	1538	Carbohydrates	Nucleosides	Pyrimidine nucleos(t)ides
MGYA00608475_ERZ10620848.133-NODE-133-length-112549-cov-16.090992.region001	1538	Carbohydrates	Nucleosides	Pyrimidine nucleos(t)ides
MGYA00519934_ERZ824598.197-NODE-197-length-105475-cov-7.395162.region001	1538	Amino acids and Peptides	Oligopeptides	RiPPs-Lanthipeptides
MGYA00608419_ERZ10621035.49-NODE-49-length-172765-cov-16.575751.region001	1538	Carbohydrates	Nucleosides	Pyrimidine nucleos(t)ides
MGYA00519666_ERZ837617.498-NODE-498-length-60760-cov-16.615847.region001	1538	Carbohydrates	Nucleosides	Pyrimidine nucleos(t)ides
MGYA00248718_ENA-ORCG01000420-ORCG01000420.1-human-gut-metagenome-genome-assembly--contig-NODE-420-length-71656-cov-7.229522.region001	1538	Carbohydrates	Nucleosides	Pyrimidine nucleos(t)ides
MGYA00597624_ERZ4567487.79-Nepal-MoBio-Fiber-Hadza-Nepal-J-13-THA1070JZ--NODE-79-length-208929-cov-269.614809.region001	1538	Carbohydrates	Nucleosides	Pyrimidine nucleos(t)ides
MGYA00519803_ERZ834047.1521-NODE-1521-length-36340-cov-21.322943.region001	1538	Carbohydrates	Nucleosides	Pyrimidine nucleos(t)ides
MGYA00580775_ERZ772837.931-NODE-931-length-36390-cov-12.201101.region001	1538	Carbohydrates	Nucleosides	Pyrimidine nucleos(t)ides
MGYA00597616_ERZ4567297.546-Nepal-MoBio-Fiber-Hadza-Nepal-B-15-RAU0016YZ--NODE-546-length-99501-cov-7.885169.region001	1538	Carbohydrates	Nucleosides	Pyrimidine nucleos(t)ides
MGYA00248331_ENA-OWRA01000394-OWRA01000394.1-human-gut-metagenome-genome-assembly--contig-NODE-394-length-64739-cov-31.2882.region001	1538	Carbohydrates	Nucleosides	Pyrimidine nucleos(t)ides
MGYA00511966_ERZ773239.148-NODE-148-length-84194-cov-11.322799.region001	1538	Carbohydrates	Nucleosides	Pyrimidine nucleos(t)ides
MGYA00519605_ERZ838426.315-NODE-315-length-53690-cov-8.874858.region001	1538	Carbohydrates	Nucleosides	Pyrimidine nucleos(t)ides
MGYA00519644_ERZ827028.299-NODE-299-length-75990-cov-5.914374.region001	1538	Carbohydrates	Nucleosides	Pyrimidine nucleos(t)ides
MGYA00608390_ERZ10621155.309-NODE-309-length-68775-cov-43.230195.region001	1538	Carbohydrates	Nucleosides	Pyrimidine nucleos(t)ides
MGYA00587351_ERZ1764689.1338-NODE-1338-length-27252-cov-8.610435.region001	1538	Carbohydrates	Nucleosides	Pyrimidine nucleos(t)ides
MGYA00510195_ERZ791776.567-NODE-567-length-29440-cov-5.757597.region001	1538	Shikimates and Phenylpropanoids	Coumarins	Simple coumarins
MGYA00601395_ERZ8158141.451-NODE-451-length-33645-cov-5.729741.region001	1538	Carbohydrates	Nucleosides	Pyrimidine nucleos(t)ides
MGYA00581042_ERZ1690710.215-NODE-215-length-55243-cov-30.908295.region001	1538	Carbohydrates	Nucleosides	Pyrimidine nucleos(t)ides
MGYA00511232_ERZ773255.59-NODE-59-length-138192-cov-11.599383.region001	1538	Carbohydrates	Nucleosides	Pyrimidine nucleos(t)ides
MGYA00601468_ERZ8157154.51-NODE-51-length-86901-cov-14.113534.region001	1538	Carbohydrates	Nucleosides	Pyrimidine nucleos(t)ides
MGYA00588638_ERZ1740160.167-NODE-167-length-96200-cov-15.728712.region001	1538	Carbohydrates	Nucleosides	Pyrimidine nucleos(t)ides
MGYA00608414_ERZ10621094.25-NODE-25-length-224639-cov-40.107163.region001	1538	Carbohydrates	Nucleosides	Pyrimidine nucleos(t)ides
MGYA00583343_ERZ1756172.1034-NODE-1034-length-36938-cov-8.880053.region001	1538	Carbohydrates	Nucleosides	Pyrimidine nucleos(t)ides
MGYA00380286_ERZ894203.136-NODE-136-length-77707-cov-22.210542.region001	1538	Carbohydrates	Nucleosides	Pyrimidine nucleos(t)ides
MGYA00608386_ERZ10621088.197-NODE-197-length-84034-cov-17.183391.region001	1538	Carbohydrates	Nucleosides	Pyrimidine nucleos(t)ides
MGYA00580521_ERZ773239.148-NODE-148-length-84194-cov-11.322799.region001	1538	Carbohydrates	Nucleosides	Pyrimidine nucleos(t)ides
MGYA00581483_ERZ1688052.311-NODE-311-length-58449-cov-3.98082.region001	1538	Carbohydrates	Nucleosides	Pyrimidine nucleos(t)ides
MGYA00248308_ENA-OWQW01000418-OWQW01000418.1-human-gut-metagenome-genome-assembly--contig-NODE-418-length-51305-cov-6.085502.region001	1538	Shikimates and Phenylpropanoids	Coumarins	Simple coumarins
MGYA00587335_ERZ1764684.764-NODE-764-length-36194-cov-17.267191.region001	1538	Carbohydrates	Nucleosides	Pyrimidine nucleos(t)ides
MGYA00597618_ERZ4567335.270-Nepal-MoBio-Fiber-Hadza-Nepal-F-21-THA0055JZ--NODE-270-length-76997-cov-13.925039.region001	1538	Carbohydrates	Nucleosides	Pyrimidine nucleos(t)ides
MGYA00519096_ERZ1029954.1-NODE-1-length-458779-cov-25.024640.region001	1542	Shikimates and Phenylpropanoids	Coumarins	Isocoumarins
MGYA00519237_ERZ1029858.2-NODE-2-length-366645-cov-14.932101.region002	1542	Shikimates and Phenylpropanoids	Coumarins	Isocoumarins
MGYA00519239_ERZ1029854.24-NODE-24-length-67747-cov-8.763798.region001	1542	Shikimates and Phenylpropanoids	Coumarins	Isocoumarins
MGYA00519155_ERZ1029937.41-NODE-41-length-57891-cov-6.284840.region001	1542	Shikimates and Phenylpropanoids	Coumarins	Isocoumarins
MGYA00580517_ERZ773252.36-NODE-36-length-161076-cov-6.257383.region001	1547	Polyketides	Macrolides	Bryostatins
MGYA00242024_ENA-ORRB01000188-ORRB01000188.1-human-gut-metagenome-genome-assembly--contig-NODE-188-length-71923-cov-5.020719.region001	1547	Amino acids and Peptides	Oligopeptides	Cyclic peptides
MGYA00601582_ERZ8155676.6-NODE-6-length-240719-cov-12.019089.region001	1547	Amino acids and Peptides	Small peptides	Tripeptides
MGYA00511233_ERZ773252.36-NODE-36-length-161076-cov-6.257383.region001	1547	Polyketides	Macrolides	Bryostatins
MGYA00601365_ERZ11460595.56-NODE-56-length-67573-cov-27.627403.region001	1549	Amino acids and Peptides	Oligopeptides	RiPPs-Thiopeptides
MGYA00597735_ERZ4560445.372-Hadza-MoBio-hadza-E-H-E-4-1847--NODE-372-length-41583-cov-6.477064.region001	1549	Amino acids and Peptides	Oligopeptides	RiPPs-Thiopeptides
MGYA00616489_ERZ5323879.104-NODE-104-length-49319-cov-17.190565.region001	1549	Amino acids and Peptides	Oligopeptides	RiPPs-Thiopeptides
MGYA00616575_ERZ5323613.383-NODE-383-length-23737-cov-6.311080.region001	1549	Amino acids and Peptides	Oligopeptides	RiPPs-Thiopeptides
MGYA00616596_ERZ5323585.134-NODE-134-length-43879-cov-26.789430.region001	1549	Amino acids and Peptides	Oligopeptides	RiPPs-Thiopeptides
MGYA00616461_ERZ5323957.13-NODE-13-length-72322-cov-21.802787.region001	1549	Amino acids and Peptides	Oligopeptides	RiPPs-Thiopeptides
MGYA00601365_ERZ11460595.1-NODE-1-length-229228-cov-52.873859.region001	1549	Amino acids and Peptides	Small peptides	Tripeptides
MGYA00580247_ERZ1673718.242-NODE-242-length-62156-cov-17.335598.region001	1549	Alkaloids	Tryptophan alkaloids	Quinoline alkaloids
MGYA00616900_ERZ5324279.32-NODE-32-length-41602-cov-45.569427.region001	1549	Amino acids and Peptides	Oligopeptides	RiPPs-Thiopeptides
MGYA00616575_ERZ5323613.20-NODE-20-length-82800-cov-65.552481.region001	1549	Amino acids and Peptides	Oligopeptides	RiPPs-Thiopeptides
MGYA00636924_ERZ15271656.679-contig-245.region001	1549	Amino acids and Peptides	Oligopeptides	RiPPs-Thiopeptides
MGYA00616906_ERZ5324249.71-NODE-71-length-43727-cov-42.065626.region001	1549	Amino acids and Peptides	Oligopeptides	RiPPs-Thiopeptides
MGYA00616907_ERZ5324241.27-NODE-27-length-63338-cov-9.750581.region001	1549	Amino acids and Peptides	Oligopeptides	RiPPs-Thiopeptides
MGYA00615924_ERZ5323556.95-NODE-95-length-41602-cov-37.368811.region001	1549	Amino acids and Peptides	Oligopeptides	RiPPs-Thiopeptides
MGYA00636925_ERZ15271655.1791-contig-2210.region001	1549	Amino acids and Peptides	Oligopeptides	RiPPs-Thiopeptides
MGYA00616929_ERZ5324126.314-NODE-314-length-38266-cov-14.343409.region001	1549	Amino acids and Peptides	Oligopeptides	RiPPs-Thiopeptides
MGYA00636922_ERZ15271658.378-contig-355.region001	1549	Amino acids and Peptides	Oligopeptides	RiPPs-Thiopeptides
MGYA00615922_ERZ5323561.3-NODE-3-length-275780-cov-14.619831.region001	1549	Amino acids and Peptides	Oligopeptides	RiPPs-Thiopeptides
MGYA00616789_ERZ5324834.89-NODE-89-length-41742-cov-202.480533.region001	1549	Amino acids and Peptides	Oligopeptides	RiPPs-Thiopeptides
MGYA00636923_ERZ15271657.1247-contig-168.region001	1549	Amino acids and Peptides	Oligopeptides	RiPPs-Thiopeptides
MGYA00638761_ERZ16273330.50-NODE-50-length-184298-cov-41.243043.region001	1549	Amino acids and Peptides	Oligopeptides	RiPPs-Thiopeptides
MGYA00616890_ERZ5324303.87-NODE-87-length-41602-cov-33.650588.region001	1549	Amino acids and Peptides	Oligopeptides	RiPPs-Thiopeptides
MGYA00616878_ERZ5324367.14-NODE-14-length-117775-cov-18.354451.region001	1549	Amino acids and Peptides	Oligopeptides	RiPPs-Thiopeptides
MGYA00617131_ERZ5325417.31-NODE-31-length-59728-cov-164.229333.region001	1549	Amino acids and Peptides	Oligopeptides	RiPPs-Thiopeptides
MGYA00638764_ERZ16273329.13-NODE-13-length-184589-cov-517.415062.region001	1549	Amino acids and Peptides	Oligopeptides	RiPPs-Thiopeptides
MGYA00636914_ERZ15271667.49-NODE-49-length-184298-cov-41.235390.region001	1549	Amino acids and Peptides	Oligopeptides	RiPPs-Thiopeptides
MGYA00616489_ERZ5323879.144-NODE-144-length-41602-cov-90.720967.region001	1549	Amino acids and Peptides	Oligopeptides	RiPPs-Thiopeptides
MGYA00616516_ERZ5323739.26-NODE-26-length-92182-cov-20.185527.region001	1549	Amino acids and Peptides	Oligopeptides	RiPPs-Thiopeptides
MGYA00616461_ERZ5323957.29-NODE-29-length-61193-cov-69.614053.region001	1549	Amino acids and Peptides	Oligopeptides	RiPPs-Thiopeptides
MGYA00616850_ERZ5324447.22-NODE-22-length-64754-cov-36.186773.region001	1549	Amino acids and Peptides	Oligopeptides	RiPPs-Thiopeptides
MGYA00616581_ERZ5323634.21-NODE-21-length-46547-cov-5.531167.region001	1549	Amino acids and Peptides	Oligopeptides	RiPPs-Thiopeptides
MGYA00636312_ERZ15271666.13-NODE-13-length-184589-cov-517.254918.region001	1549	Amino acids and Peptides	Oligopeptides	RiPPs-Thiopeptides
MGYA00617128_ERZ5325421.13-NODE-13-length-139233-cov-9.825720.region001	1549	Amino acids and Peptides	Oligopeptides	RiPPs-Thiopeptides
MGYA00617138_ERZ5325290.18-NODE-18-length-67576-cov-14.708831.region001	1549	Amino acids and Peptides	Oligopeptides	RiPPs-Thiopeptides
MGYA00636911_ERZ15415243.3170-contig-497.region001	1549	Amino acids and Peptides	Oligopeptides	RiPPs-Thiopeptides
MGYA00616892_ERZ5324285.162-NODE-162-length-44233-cov-6.103151.region001	1549	Amino acids and Peptides	Oligopeptides	RiPPs-Thiopeptides
MGYA00587631_ERZ1767511.22-NODE-22-length-168966-cov-38.895051.region001	1551	Alkaloids	Tryptophan alkaloids	Pyrroloquinoline alkaloids
MGYA00241964_ENA-ORMK01000314-ORMK01000314.1-human-gut-metagenome-genome-assembly--contig-NODE-314-length-40534-cov-12.804639.region001	1551	Alkaloids	Tryptophan alkaloids	Carboline alkaloids
MGYA00520342_ERZ810252.7-NODE-7-length-168092-cov-12.989.region002	1551	Alkaloids	Pseudoalkaloids	pteridine alkaloids
MGYA00519694_ERZ833608.22-NODE-22-length-125654-cov-75.498921.region002	1551	Alkaloids	Tryptophan alkaloids	Carboline alkaloids
MGYA00242941_ENA-UEYL01000036-UEYL01000036.1-human-gut-metagenome-genome-assembly--contig-NODE-36-length-131540-cov-25.348166.region002	1551	Alkaloids	Pseudoalkaloids	pteridine alkaloids
MGYA00520332_ERZ810495.6-NODE-6-length-168368-cov-12.7444.region002	1551	Alkaloids	Pseudoalkaloids	pteridine alkaloids
MGYA00519737_ERZ824706.594-NODE-594-length-58101-cov-37.217345.region001	1551	Alkaloids	Pseudoalkaloids	pteridine alkaloids
MGYA00511470_ERZ772902.67-NODE-67-length-126343-cov-21.231724.region002	1551	Alkaloids	Pseudoalkaloids	pteridine alkaloids
MGYA00380246_ERZ894080.13-NODE-13-length-220580-cov-23.0866.region001	1551	Alkaloids	Tryptophan alkaloids	Carboline alkaloids
MGYA00380322_ERZ894312.1169-NODE-1169-length-33236-cov-28.705765.region001	1551	Alkaloids	Tryptophan alkaloids	Carboline alkaloids
MGYA00380251_ERZ894094.9-NODE-9-length-190956-cov-21.779634.region001	1551	Alkaloids	Pseudoalkaloids	pteridine alkaloids
MGYA00242143_ENA-ORPD01000548-ORPD01000548.1-human-gut-metagenome-genome-assembly--contig-NODE-548-length-37354-cov-4.787072.region001	1551	Alkaloids	Pseudoalkaloids	pteridine alkaloids
MGYA00608473_ERZ10620886.12-NODE-12-length-148210-cov-22.605946.region002	1551	Alkaloids	Pseudoalkaloids	pteridine alkaloids
MGYA00520404_ERZ810485.3-NODE-3-length-165653-cov-17.3565.region001	1551	Alkaloids	Pseudoalkaloids	pteridine alkaloids
MGYA00519967_ERZ827390.1025-NODE-1025-length-35703-cov-22.143767.region001	1551	Alkaloids	Pseudoalkaloids	pteridine alkaloids
MGYA00514269_ERZ1036736.59-NODE-59-length-129422-cov-32.457273.region001	1551	Alkaloids	Pseudoalkaloids	pteridine alkaloids
MGYA00588231_ERZ1689760.127-NODE-127-length-28013-cov-5.684670.region001	1551	Alkaloids	Pseudoalkaloids	pteridine alkaloids
MGYA00580929_ERZ773258.45-NODE-45-length-147114-cov-13.977349.region001	1551	Alkaloids	Tryptophan alkaloids	Carboline alkaloids
MGYA00519778_ERZ827181.301-NODE-301-length-70850-cov-6.051275.region001	1551	Alkaloids	Tryptophan alkaloids	Carboline alkaloids
MGYA00510092_ERZ791711.26-NODE-26-length-172908-cov-7.29541.region001	1551	Alkaloids	Tryptophan alkaloids	Carboline alkaloids
MGYA00597779_ERZ1764544.9-NODE-9-length-225091-cov-13.853072.region002	1551	Alkaloids	Pseudoalkaloids	pteridine alkaloids
MGYA00597773_ERZ1764556.15-NODE-15-length-203123-cov-10.780527.region002	1551	Alkaloids	Pseudoalkaloids	pteridine alkaloids
MGYA00519976_ERZ826521.62-NODE-62-length-159959-cov-10.969813.region002	1551	Alkaloids	Tryptophan alkaloids	Carboline alkaloids
MGYA00511389_ERZ773201.86-NODE-86-length-146672-cov-9.280008.region001	1551	Alkaloids	Pseudoalkaloids	pteridine alkaloids
MGYA00511459_ERZ772837.720-NODE-720-length-42369-cov-22.555112.region001	1551	Alkaloids	Tryptophan alkaloids	Carboline alkaloids
MGYA00588060_ERZ1690001.124-NODE-124-length-29676-cov-6.149522.region001	1551	Alkaloids	Pseudoalkaloids	pteridine alkaloids
MGYA00608388_ERZ10621084.237-NODE-237-length-73286-cov-15.805574.region001	1551	Alkaloids	Tryptophan alkaloids	Carboline alkaloids
MGYA00248284_ENA-OWSM01000131-OWSM01000131.1-human-gut-metagenome-genome-assembly--contig-NODE-131-length-84422-cov-19.447236.region002	1551	Alkaloids	Pseudoalkaloids	pteridine alkaloids
MGYA00519965_ERZ827446.316-NODE-316-length-87477-cov-5.923177.region001	1551	Alkaloids	Tryptophan alkaloids	Carboline alkaloids
MGYA00580951_ERZ773201.86-NODE-86-length-146672-cov-9.280008.region001	1551	Alkaloids	Pseudoalkaloids	pteridine alkaloids
MGYA00511910_ERZ773264.92-NODE-92-length-124901-cov-29.787803.region002	1551	Alkaloids	Pseudoalkaloids	pteridine alkaloids
MGYA00519949_ERZ833515.35-NODE-35-length-125253-cov-157.356675.region001	1551	Alkaloids	Tryptophan alkaloids	Carboline alkaloids
MGYA00241637_ENA-OPEV01000148-OPEV01000148.1-human-gut-metagenome-genome-assembly--contig-NODE-148-length-45884-cov-13.842371.region001	1551	Alkaloids	Tryptophan alkaloids	Pyrroloquinoline alkaloids
MGYA00580733_ERZ772902.67-NODE-67-length-126343-cov-21.231724.region002	1551	Alkaloids	Pseudoalkaloids	pteridine alkaloids
MGYA00601564_ERZ8156686.1322-NODE-1322-length-25128-cov-9.735094.region001	1551	Alkaloids	Tryptophan alkaloids	Pyrroloquinoline alkaloids
MGYA00241094_ENA-OPVF01000080-OPVF01000080.1-human-gut-metagenome-genome-assembly--contig-NODE-80-length-74178-cov-4.584461.region001	1551	Alkaloids	Tryptophan alkaloids	Carboline alkaloids
MGYA00243009_ENA-ORLU01000026-ORLU01000026.1-human-gut-metagenome-genome-assembly--contig-NODE-26-length-165705-cov-8.368488.region002	1551	Alkaloids	Tryptophan alkaloids	Pyrroloquinoline alkaloids
MGYA00242107_ENA-ORMR01000077-ORMR01000077.1-human-gut-metagenome-genome-assembly--contig-NODE-77-length-122368-cov-13.118548.region001	1551	Alkaloids	Pseudoalkaloids	pteridine alkaloids
MGYA00242034_ENA-ORSD01000549-ORSD01000549.1-human-gut-metagenome-genome-assembly--contig-NODE-549-length-41329-cov-8.463900.region001	1551	Alkaloids	Tryptophan alkaloids	Pyrroloquinoline alkaloids
MGYA00241702_ENA-OOYM01000056-OOYM01000056.1-human-gut-metagenome-genome-assembly--contig-NODE-56-length-25178-cov-3.878796.region001	1551	Alkaloids	Tryptophan alkaloids	Carboline alkaloids
MGYA00519786_ERZ825590.190-NODE-190-length-80900-cov-34.152329.region001	1551	Alkaloids	Tryptophan alkaloids	Pyrroloquinoline alkaloids
MGYA00519670_ERZ834993.9-NODE-9-length-233930-cov-46.520590.region002	1551	Alkaloids	Tryptophan alkaloids	Carboline alkaloids
MGYA00241522_ENA-OPMG01000356-OPMG01000356.1-human-gut-metagenome-genome-assembly--contig-NODE-356-length-33784-cov-6.152717.region001	1551	Alkaloids	Tryptophan alkaloids	Carboline alkaloids
MGYA00248305_ENA-OWQT01000036-OWQT01000036.1-human-gut-metagenome-genome-assembly--contig-NODE-36-length-164390-cov-81.305437.region001	1551	Alkaloids	Pseudoalkaloids	pteridine alkaloids
MGYA00248286_ENA-OWSS01000349-OWSS01000349.1-human-gut-metagenome-genome-assembly--contig-NODE-349-length-52427-cov-38.220270.region001	1551	Alkaloids	Tryptophan alkaloids	Carboline alkaloids
MGYA00380244_ERZ894074.27-NODE-27-length-80948-cov-98.644493.region001	1551	Alkaloids	Pseudoalkaloids	pteridine alkaloids
MGYA00608387_ERZ10621087.16-NODE-16-length-279125-cov-361.950120.region001	1551	Alkaloids	Tryptophan alkaloids	Carboline alkaloids
MGYA00581428_ERZ1688031.350-NODE-350-length-38676-cov-10.2394.region001	1551	Alkaloids	Proline alkaloids	Pyrrole alkaloids
MGYA00242106_ENA-ORMO01000961-ORMO01000961.1-human-gut-metagenome-genome-assembly--contig-NODE-961-length-35495-cov-10.217607.region001	1551	Alkaloids	Tryptophan alkaloids	Pyrroloquinoline alkaloids
MGYA00601532_ERZ8154474.120-NODE-120-length-102267-cov-9.501282.region002	1551	Alkaloids	Pseudoalkaloids	pteridine alkaloids
MGYA00241757_ENA-OPQU01000520-OPQU01000520.1-human-gut-metagenome-genome-assembly--contig-NODE-520-length-28487-cov-14.014350.region001	1551	Alkaloids	Tryptophan alkaloids	Carboline alkaloids
MGYA00510111_ERZ860169.156-NODE-156-length-59960-cov-2.588115.region001	1551	Alkaloids	Tryptophan alkaloids	Carboline alkaloids
MGYA00241746_ENA-OPPV01000460-OPPV01000460.1-human-gut-metagenome-genome-assembly--contig-NODE-460-length-32009-cov-4.594730.region001	1551	Alkaloids	Pseudoalkaloids	pteridine alkaloids
MGYA00520839_ERZ809196.203-NODE-203-length-57596-cov-12.146852.region001	1551	Alkaloids	Tryptophan alkaloids	Carboline alkaloids
MGYA00242532_ENA-OQFA01000158-OQFA01000158.1-human-gut-metagenome-genome-assembly--contig-NODE-158-length-44346-cov-10.125602.region001	1551	Alkaloids	Pseudoalkaloids	pteridine alkaloids
MGYA00242693_ENA-OQMR01000007-OQMR01000007.1-human-gut-metagenome-genome-assembly--contig-NODE-7-length-281678-cov-13.715256.region001	1551	Alkaloids	Tryptophan alkaloids	Pyrroloquinoline alkaloids
MGYA00242033_ENA-ORRP01000276-ORRP01000276.1-human-gut-metagenome-genome-assembly--contig-NODE-276-length-60928-cov-11.504477.region001	1551	Alkaloids	Pseudoalkaloids	pteridine alkaloids
MGYA00520142_ERZ810515.6-NODE-6-length-168056-cov-12.6169.region002	1551	Alkaloids	Pseudoalkaloids	pteridine alkaloids
MGYA00580222_ERZ1673722.61-NODE-61-length-142619-cov-73.025967.region002	1551	Alkaloids	Pseudoalkaloids	pteridine alkaloids
MGYA00511873_ERZ780006.42-NODE-42-length-29186-cov-7.07991.region001	1551	Alkaloids	Tryptophan alkaloids	Pyrroloquinoline alkaloids
MGYA00511629_ERZ779640.410-NODE-410-length-34013-cov-6.386831.region001	1551	Alkaloids	Tryptophan alkaloids	Carboline alkaloids
MGYA00580236_ERZ1673706.405-NODE-405-length-50212-cov-17.936659.region001	1551	Alkaloids	Pseudoalkaloids	pteridine alkaloids
MGYA00519986_ERZ824517.187-NODE-187-length-80571-cov-7.892295.region001	1551	Alkaloids	Tryptophan alkaloids	Carboline alkaloids
MGYA00581012_ERZ773184.207-NODE-207-length-74466-cov-34.544866.region001	1551	Alkaloids	Pseudoalkaloids	pteridine alkaloids
MGYA00242737_ENA-OQAZ01000265-OQAZ01000265.1-human-gut-metagenome-genome-assembly--contig-NODE-265-length-29809-cov-5.154774.region001	1551	Alkaloids	Pseudoalkaloids	pteridine alkaloids
MGYA00241521_ENA-OPXH01000120-OPXH01000120.1-human-gut-metagenome-genome-assembly--contig-NODE-120-length-74253-cov-9.811194.region001	1551	Alkaloids	Pseudoalkaloids	pteridine alkaloids
MGYA00519987_ERZ824492.47-NODE-47-length-167472-cov-19.193708.region002	1551	Alkaloids	Pseudoalkaloids	pteridine alkaloids
MGYA00511563_ERZ779820.28-NODE-28-length-84482-cov-18.302688.region002	1551	Alkaloids	Tryptophan alkaloids	Pyrroloquinoline alkaloids
MGYA00511762_ERZ780199.443-NODE-443-length-36591-cov-13.749699.region001	1551	Alkaloids	Pseudoalkaloids	pteridine alkaloids
MGYA00511962_ERZ773258.45-NODE-45-length-147114-cov-13.977349.region001	1551	Alkaloids	Tryptophan alkaloids	Carboline alkaloids
MGYA00597687_ERZ4561840.1517-Hadza-MoBio-hadza-A-D-A-10-1110--NODE-1517-length-47980-cov-22.450828.region001	1551	Alkaloids	Pseudoalkaloids	pteridine alkaloids
MGYA00580864_ERZ773264.92-NODE-92-length-124901-cov-29.787803.region002	1551	Alkaloids	Pseudoalkaloids	pteridine alkaloids
MGYA00519641_ERZ827344.82-NODE-82-length-147638-cov-11.924937.region001	1551	Alkaloids	Pseudoalkaloids	pteridine alkaloids
MGYA00510228_ERZ791678.156-NODE-156-length-59960-cov-2.588115.region001	1551	Alkaloids	Tryptophan alkaloids	Carboline alkaloids
MGYA00241503_ENA-OPVY01000096-OPVY01000096.1-human-gut-metagenome-genome-assembly--contig-NODE-96-length-76046-cov-8.266426.region001	1551	Alkaloids	Tryptophan alkaloids	Carboline alkaloids
MGYA00512047_ERZ773184.207-NODE-207-length-74466-cov-34.544866.region001	1551	Alkaloids	Pseudoalkaloids	pteridine alkaloids
MGYA00242169_ENA-ORRA01000008-ORRA01000008.1-human-gut-metagenome-genome-assembly--contig-NODE-8-length-219372-cov-21.106316.region001	1551	Alkaloids	Pseudoalkaloids	pteridine alkaloids
MGYA00520089_ERZ810195.98-NODE-98-length-28257-cov-15.0928.region001	1551	Alkaloids	Pseudoalkaloids	pteridine alkaloids
MGYA00581439_ERZ1688023.543-NODE-543-length-27191-cov-3.773.region001	1551	Alkaloids	Proline alkaloids	Pyrrole alkaloids
MGYA00519817_ERZ824534.1298-NODE-1298-length-25821-cov-48.369479.region001	1551	Alkaloids	Tryptophan alkaloids	Carboline alkaloids
MGYA00608438_ERZ10620980.247-NODE-247-length-78351-cov-68.068918.region001	1551	Alkaloids	Pseudoalkaloids	pteridine alkaloids
MGYA00248297_ENA-OWQA01000069-OWQA01000069.1-human-gut-metagenome-genome-assembly--contig-NODE-69-length-121162-cov-7.849571.region002	1551	Alkaloids	Pseudoalkaloids	pteridine alkaloids
MGYA00248238_ENA-OWNZ01000138-OWNZ01000138.1-gut-metagenome-genome-assembly--contig-NODE-138-length-28023-cov-4.364775.region001	1551	Alkaloids	Pseudoalkaloids	pteridine alkaloids
MGYA00580201_ERZ1673753.715-NODE-715-length-37821-cov-31.452709.region001	1551	Alkaloids	Pseudoalkaloids	pteridine alkaloids
MGYA00512043_ERZ773274.756-NODE-756-length-40748-cov-17.728848.region001	1551	Alkaloids	Pseudoalkaloids	pteridine alkaloids
MGYA00580775_ERZ772837.720-NODE-720-length-42369-cov-22.555112.region001	1551	Alkaloids	Tryptophan alkaloids	Carboline alkaloids
MGYA00241482_ENA-OPUH01000463-OPUH01000463.1-human-gut-metagenome-genome-assembly--contig-NODE-463-length-35744-cov-15.303707.region001	1551	Alkaloids	Pseudoalkaloids	pteridine alkaloids
MGYA00511020_ERZ780137.427-NODE-427-length-36591-cov-13.707083.region001	1551	Alkaloids	Pseudoalkaloids	pteridine alkaloids
MGYA00580888_ERZ773274.756-NODE-756-length-40748-cov-17.728848.region001	1551	Alkaloids	Pseudoalkaloids	pteridine alkaloids
MGYA00589339_ERZ1687496.23-NODE-23-length-145755-cov-3.903013.region001	1551	Amino acids and Peptides	Oligopeptides	Cyclic peptides
MGYA00585503_ERZ1761047.4214-contig-2980.region001	1552	Alkaloids	Tryptophan alkaloids	Pyrroloindole alkaloids
MGYA00593000_ERZ3422225.210-NODE-210-length-87576-cov-13.522937.region001	1555	Amino acids and Peptides	Small peptides	Dipeptides
MGYA00592971_ERZ3421825.1-NODE-1-length-1675347-cov-25.214922.region004	1555	Alkaloids	Tryptophan alkaloids	Quinoline alkaloids
MGYA00592943_ERZ3421831.13-NODE-13-length-452456-cov-50.137951.region001	1555	Alkaloids	Tryptophan alkaloids	Quinoline alkaloids
MGYA00592973_ERZ3421823.1169-NODE-1169-length-36089-cov-18.554338.region001	1555	Amino acids and Peptides	Small peptides	Dipeptides
MGYA00592983_ERZ3421580.289-NODE-289-length-80790-cov-18.568589.region001	1555	Alkaloids	Tryptophan alkaloids	Quinoline alkaloids
MGYA00592979_ERZ3421638.502-NODE-502-length-82708-cov-84.570748.region001	1555	Alkaloids	Tryptophan alkaloids	Quinoline alkaloids
MGYA00593005_ERZ3422088.75-NODE-75-length-303577-cov-58.647297.region001	1555	Amino acids and Peptides	Small peptides	Dipeptides
MGYA00593000_ERZ3422225.64-NODE-64-length-153300-cov-20.318510.region001	1555	Amino acids and Peptides	Small peptides	Dipeptides
MGYA00592979_ERZ3421638.1390-NODE-1390-length-38127-cov-60.886058.region001	1555	Amino acids and Peptides	Small peptides	Dipeptides
MGYA00592994_ERZ3422273.71-NODE-71-length-192146-cov-11.002478.region001	1555	Amino acids and Peptides	Small peptides	Dipeptides
MGYA00593001_ERZ3422167.1026-NODE-1026-length-42504-cov-19.395793.region001	1555	Amino acids and Peptides	Small peptides	Dipeptides
MGYA00592968_ERZ3421826.1653-NODE-1653-length-38203-cov-6.000550.region001	1555	Amino acids and Peptides	Small peptides	Dipeptides
MGYA00592992_ERZ3422254.90-NODE-90-length-191867-cov-11.701651.region001	1555	Amino acids and Peptides	Small peptides	Dipeptides
MGYA00592993_ERZ3422204.155-NODE-155-length-188851-cov-54.185422.region001	1555	Amino acids and Peptides	Small peptides	Dipeptides
MGYA00593003_ERZ3422154.1076-NODE-1076-length-25542-cov-4.452074.region001	1555	Amino acids and Peptides	Small peptides	Dipeptides
MGYA00592920_ERZ3421942.99-NODE-99-length-191867-cov-30.604201.region001	1555	Amino acids and Peptides	Small peptides	Dipeptides
MGYA00587844_ERZ1760266.27-NODE-27-length-285632-cov-6.930488.region003	1557	Alkaloids	Ornithine alkaloids	Polyamines
MGYA00587843_ERZ1760267.15-NODE-15-length-301518-cov-5.993930.region003	1557	Alkaloids	Ornithine alkaloids	Polyamines
MGYA00587847_ERZ1760263.1-NODE-1-length-1280362-cov-7.246903.region001	1557	Alkaloids	Ornithine alkaloids	Polyamines
MGYA00587845_ERZ1760265.9-NODE-9-length-428206-cov-7.785386.region001	1557	Alkaloids	Ornithine alkaloids	Polyamines
MGYA00587848_ERZ1760262.8-NODE-8-length-428206-cov-7.152726.region003	1557	Alkaloids	Ornithine alkaloids	Polyamines
MGYA00580670_ERZ772993.276-NODE-276-length-26572-cov-6.735302.region001	1559	Amino acids and Peptides	Oligopeptides	RiPPs-Thiopeptides
MGYA00511379_ERZ772766.67-NODE-67-length-64234-cov-12.596955.region001	1559	Amino acids and Peptides	Oligopeptides	RiPPs-Thiopeptides
MGYA00517398_ERZ1034212.122-NODE-122-length-32636-cov-6.556950.region001	1559	Amino acids and Peptides	Oligopeptides	RiPPs-Thiopeptides
MGYA00580802_ERZ772766.67-NODE-67-length-64234-cov-12.596955.region001	1559	Amino acids and Peptides	Oligopeptides	RiPPs-Thiopeptides
MGYA00511356_ERZ772993.276-NODE-276-length-26572-cov-6.735302.region001	1559	Amino acids and Peptides	Oligopeptides	RiPPs-Thiopeptides
MGYA00589654_ERZ1758105.81-NODE-81-length-188522-cov-108.275.region001	1560	Shikimates and Phenylpropanoids	Small peptides	Aminoacids
MGYA00589657_ERZ1758102.198-NODE-198-length-104227-cov-73.1856.region001	1560	Shikimates and Phenylpropanoids	Small peptides	Aminoacids
MGYA00517526_ERZ1034252.140-NODE-140-length-21909-cov-78.060584.region001	1560	Carbohydrates	Nucleosides	Pyrimidine nucleos(t)ides
MGYA00375833_ERZ781255.167-NODE-167-length-21227-cov-3.214718.region001	1560	Carbohydrates	Nucleosides	Pyrimidine nucleos(t)ides
MGYA00380447_ERZ1023213.11-NODE-11-length-80429-cov-75.211623.region001	1560	Carbohydrates	Nucleosides	Pyrimidine nucleos(t)ides
MGYA00580717_ERZ772918.666-NODE-666-length-20326-cov-5.75655.region001	1560	Amino acids and Peptides	Small peptides	Tripeptides
MGYA00512079_ERZ773062.507-NODE-507-length-19942-cov-138.765927.region001	1560	Amino acids and Peptides	Small peptides	Tripeptides
MGYA00581335_ERZ1674067.133-NODE-133-length-19768-cov-8.401055.region001	1560	Carbohydrates	Nucleosides	Pyrimidine nucleos(t)ides
MGYA00431822_ERZ784627.19-NODE-19-length-71756-cov-39.390957.region001	1560	Alkaloids	Tryptophan alkaloids	Quinoline alkaloids
MGYA00581335_ERZ1674067.245-NODE-245-length-13492-cov-6.687653.region001	1560	Carbohydrates	Nucleosides	Purine nucleos(t)ides
MGYA00248808_ENA-OVFC01000077-OVFC01000077.1-human-oral-metagenome-genome-assembly--contig-NODE-77-length-34249-cov-5.373721.region001	1560	Amino acids and Peptides	Small peptides	Tripeptides
MGYA00431665_ERZ907363.19-NODE-19-length-72035-cov-39.861184.region001	1560	Alkaloids	Tryptophan alkaloids	Quinoline alkaloids
MGYA00511668_ERZ773021.291-NODE-291-length-28176-cov-83.964.region001	1560	Amino acids and Peptides	Small peptides	Tripeptides
MGYA00581529_ERZ1699232.202-NODE-202-length-21725-cov-7.343458.region001	1560	Shikimates and Phenylpropanoids	Small peptides	Aminoacids
MGYA00580626_ERZ773062.507-NODE-507-length-19942-cov-138.765927.region001	1560	Amino acids and Peptides	Small peptides	Tripeptides
MGYA00580579_ERZ773090.94-NODE-94-length-89961-cov-36.8997.region001	1560	Amino acids and Peptides	Small peptides	Tripeptides
MGYA00580695_ERZ772935.429-NODE-429-length-16742-cov-9.109127.region001	1560	Carbohydrates	Nucleosides	Pyrimidine nucleos(t)ides
MGYA00581398_ERZ1674226.117-NODE-117-length-29618-cov-13.386158.region001	1560	Amino acids and Peptides	Small peptides	Tripeptides
MGYA00431684_ERZ907313.21-NODE-21-length-71756-cov-39.719934.region001	1560	Alkaloids	Tryptophan alkaloids	Quinoline alkaloids
MGYA00588019_ERZ1690129.243-NODE-243-length-78687-cov-8.455222.region001	1560	Amino acids and Peptides	Small peptides	Tripeptides
MGYA00512085_ERZ773041.543-NODE-543-length-16874-cov-15.7774.region001	1560	Carbohydrates	Nucleosides	Pyrimidine nucleos(t)ides
MGYA00581131_ERZ1674045.162-NODE-162-length-22768-cov-14.657817.region001	1560	Amino acids and Peptides	Small peptides	Tripeptides
MGYA00511726_ERZ772903.262-NODE-262-length-44601-cov-20.8889.region001	1560	Carbohydrates	Nucleosides	Pyrimidine nucleos(t)ides
MGYA00580692_ERZ772940.302-NODE-302-length-25042-cov-8.51775.region001	1560	Amino acids and Peptides	Small peptides	Tripeptides
MGYA00587542_ERZ1767354.99-NODE-99-length-66494-cov-17.452204.region001	1560	Shikimates and Phenylpropanoids	Small peptides	Aminoacids
MGYA00581521_ERZ1699257.7-NODE-7-length-135875-cov-11.163619.region001	1560	Shikimates and Phenylpropanoids	Small peptides	Aminoacids
MGYA00580732_ERZ772903.262-NODE-262-length-44601-cov-20.8889.region001	1560	Carbohydrates	Nucleosides	Pyrimidine nucleos(t)ides
MGYA00431691_ERZ907297.20-NODE-20-length-71702-cov-42.022108.region001	1560	Alkaloids	Tryptophan alkaloids	Quinoline alkaloids
MGYA00432164_ERZ783670.20-NODE-20-length-71756-cov-41.629405.region001	1560	Alkaloids	Tryptophan alkaloids	Quinoline alkaloids
MGYA00581534_ERZ1699244.217-NODE-217-length-25323-cov-5.146253.region001	1560	Shikimates and Phenylpropanoids	Small peptides	Aminoacids
MGYA00580919_ERZ773044.316-NODE-316-length-23629-cov-50.0288.region001	1560	Shikimates and Phenylpropanoids	Small peptides	Aminoacids
MGYA00581546_ERZ1699235.124-NODE-124-length-33596-cov-19.567241.region001	1560	Carbohydrates	Nucleosides	Pyrimidine nucleos(t)ides
MGYA00517398_ERZ1034212.105-NODE-105-length-35528-cov-4.532546.region001	1560	Amino acids and Peptides	Small peptides	Tripeptides
MGYA00511680_ERZ772946.52-NODE-52-length-63455-cov-33.5637.region001	1560	Amino acids and Peptides	Small peptides	Tripeptides
MGYA00518139_ERZ1033995.119-NODE-119-length-20494-cov-15.879495.region001	1560	Carbohydrates	Nucleosides	Pyrimidine nucleos(t)ides
MGYA00580960_ERZ773211.145-NODE-145-length-16608-cov-40.9344.region001	1560	Amino acids and Peptides	Small peptides	Tripeptides
MGYA00581519_ERZ1699260.108-NODE-108-length-34757-cov-4.836760.region001	1560	Shikimates and Phenylpropanoids	Small peptides	Aminoacids
MGYA00431307_ERZ784718.20-NODE-20-length-71732-cov-41.557069.region001	1560	Alkaloids	Tryptophan alkaloids	Quinoline alkaloids
MGYA00580689_ERZ772946.52-NODE-52-length-63455-cov-33.5637.region001	1560	Amino acids and Peptides	Small peptides	Tripeptides
MGYA00580637_ERZ773041.543-NODE-543-length-16874-cov-15.7774.region001	1560	Carbohydrates	Nucleosides	Pyrimidine nucleos(t)ides
MGYA00510034_ERZ791756.531-NODE-531-length-23223-cov-4.182320.region001	1560	Carbohydrates	Nucleosides	Pyrimidine nucleos(t)ides
MGYA00514221_ERZ1036424.166-NODE-166-length-44215-cov-16.393229.region001	1560	Amino acids and Peptides	Small peptides	Tripeptides
MGYA00588737_ERZ1740111.368-NODE-368-length-29121-cov-57.922280.region001	1560	Carbohydrates	Nucleosides	Pyrimidine nucleos(t)ides
MGYA00431688_ERZ907303.19-NODE-19-length-72035-cov-39.250695.region001	1560	Alkaloids	Tryptophan alkaloids	Quinoline alkaloids
MGYA00511914_ERZ773211.145-NODE-145-length-16608-cov-40.9344.region001	1560	Amino acids and Peptides	Small peptides	Tripeptides
MGYA00597627_ERZ4567414.961-Nepal-MoBio-Fiber-Hadza-Nepal-J-9-THA0062YZ--NODE-961-length-39231-cov-18.680901.region001	1560	Alkaloids	Tryptophan alkaloids	Quinoline alkaloids
MGYA00581538_ERZ1699236.3-NODE-3-length-155872-cov-10.276799.region001	1560	Shikimates and Phenylpropanoids	Small peptides	Aminoacids
MGYA00588660_ERZ1740217.176-NODE-176-length-39750-cov-44.850409.region001	1560	Amino acids and Peptides	Oligopeptides	Cyclic peptides
MGYA00511897_ERZ773044.316-NODE-316-length-23629-cov-50.0288.region001	1560	Shikimates and Phenylpropanoids	Small peptides	Aminoacids
MGYA00512087_ERZ773034.808-NODE-808-length-23843-cov-48.589415.region001	1560	Amino acids and Peptides	Small peptides	Tripeptides
MGYA00581147_ERZ1674025.78-NODE-78-length-32523-cov-71.003727.region001	1560	Shikimates and Phenylpropanoids	Coumarins	Simple coumarins
MGYA00580643_ERZ773034.808-NODE-808-length-23843-cov-48.589415.region001	1560	Amino acids and Peptides	Small peptides	Tripeptides
MGYA00581545_ERZ1699241.196-NODE-196-length-14496-cov-3.582574.region001	1560	Shikimates and Phenylpropanoids	Small peptides	Aminoacids
MGYA00511682_ERZ772940.302-NODE-302-length-25042-cov-8.51775.region001	1560	Amino acids and Peptides	Small peptides	Tripeptides
MGYA00517405_ERZ1034144.90-NODE-90-length-18612-cov-18.265560.region001	1560	Carbohydrates	Nucleosides	Pyrimidine nucleos(t)ides
MGYA00512118_ERZ772918.666-NODE-666-length-20326-cov-5.75655.region001	1560	Amino acids and Peptides	Small peptides	Tripeptides
MGYA00580654_ERZ773021.291-NODE-291-length-28176-cov-83.964.region001	1560	Amino acids and Peptides	Small peptides	Tripeptides
MGYA00430639_ERZ784782.17-NODE-17-length-72035-cov-42.164421.region001	1560	Alkaloids	Tryptophan alkaloids	Quinoline alkaloids
MGYA00579304_ERZ1645004.34-NODE-34-length-30010-cov-6.694876.region001	1560	Amino acids and Peptides	Small peptides	Tripeptides
MGYA00511977_ERZ773196.596-NODE-596-length-22426-cov-75.205981.region001	1560	Amino acids and Peptides	Small peptides	Tripeptides
MGYA00518715_ERZ1034053.138-NODE-138-length-15075-cov-7.716378.region001	1560	Carbohydrates	Nucleosides	Pyrimidine nucleos(t)ides
MGYA00511683_ERZ772935.429-NODE-429-length-16742-cov-9.109127.region001	1560	Carbohydrates	Nucleosides	Pyrimidine nucleos(t)ides
MGYA00587986_ERZ1690230.236-NODE-236-length-78727-cov-8.088481.region001	1560	Amino acids and Peptides	Small peptides	Tripeptides
MGYA00581518_ERZ1699238.344-NODE-344-length-13177-cov-5.976475.region001	1560	Shikimates and Phenylpropanoids	Small peptides	Aminoacids
MGYA00588760_ERZ1740086.507-NODE-507-length-26627-cov-105.511666.region001	1560	Carbohydrates	Nucleosides	Pyrimidine nucleos(t)ides
MGYA00248804_ENA-OVEX01000133-OVEX01000133.1-human-oral-metagenome-genome-assembly--contig-NODE-133-length-16485-cov-6.582167.region001	1560	Amino acids and Peptides	Small peptides	Tripeptides
MGYA00581009_ERZ773196.596-NODE-596-length-22426-cov-75.205981.region001	1560	Amino acids and Peptides	Small peptides	Tripeptides
MGYA00380480_ERZ1023321.17-NODE-17-length-77691-cov-49.921325.region001	1560	Amino acids and Peptides	Small peptides	Dipeptides
MGYA00380509_ERZ1023411.18-NODE-18-length-50298-cov-23.412356.region001	1560	Amino acids and Peptides	Small peptides	Dipeptides
MGYA00380477_ERZ1023312.18-NODE-18-length-77687-cov-64.577429.region002	1560	Amino acids and Peptides	Small peptides	Dipeptides
MGYA00375079_ERZ781387.1093-NODE-1093-length-24535-cov-7.859232.region001	1565	Amino acids and Peptides	Small peptides	Tripeptides
MGYA00585828_ERZ2439383.7-NODE-7-length-125864-cov-14.501030.region001	1565	Amino acids and Peptides	Small peptides	Tripeptides
MGYA00587026_ERZ2772625.255-NODE-255-length-65794-cov-6.145469.region001	1565	Amino acids and Peptides	Small peptides	Tripeptides
MGYA00237646_ENA-OQSS01001208-OQSS01001208.1-marine-metagenome-genome-assembly--contig-NODE-1208-length-14533-cov-3.019231.region001	1565	Amino acids and Peptides	Small peptides	Tripeptides
MGYA00593771_ERZ3823113.51-NODE-51-length-113693-cov-15.414817.region001	1565	Amino acids and Peptides	Small peptides	Tripeptides
MGYA00604452_ERZ4873940.50-NODE-50-length-34281-cov-26.333752.region001	1565	Amino acids and Peptides	Small peptides	Tripeptides
MGYA00593768_ERZ3823102.19-NODE-19-length-286300-cov-76.398994.region001	1565	Amino acids and Peptides	Small peptides	Tripeptides
MGYA00604791_ERZ4874374.131-NODE-131-length-25020-cov-8.363309.region001	1565	Amino acids and Peptides	Small peptides	Tripeptides
MGYA00238069_ENA-OVKY01001911-OVKY01001911.1-metagenome-genome-assembly--contig-NODE-1911-length-20282-cov-4.249691.region001	1565	Amino acids and Peptides	Small peptides	Tripeptides
MGYA00615163_ERZ4874608.155-NODE-155-length-34266-cov-102.142790.region001	1565	Amino acids and Peptides	Small peptides	Tripeptides
MGYA00615331_ERZ4874817.45-NODE-45-length-37925-cov-26.494323.region001	1565	Amino acids and Peptides	Small peptides	Tripeptides
MGYA00594105_ERZ3823122.303-NODE-303-length-46433-cov-18.457264.region001	1565	Amino acids and Peptides	Small peptides	Tripeptides
MGYA00237677_ENA-OQTY01000045-OQTY01000045.1-marine-metagenome-genome-assembly--contig-NODE-45-length-45565-cov-13.949415.region001	1565	Amino acids and Peptides	Small peptides	Tripeptides
MGYA00237675_ENA-OQUC01000508-OQUC01000508.1-marine-metagenome-genome-assembly--contig-NODE-508-length-18643-cov-14.170527.region001	1565	Amino acids and Peptides	Small peptides	Tripeptides
MGYA00593750_ERZ505295.45-NODE-45-length-45565-cov-13.949415.region001	1565	Amino acids and Peptides	Small peptides	Tripeptides
MGYA00248757_ENA-OQTI01000709-OQTI01000709.1-marine-metagenome-genome-assembly--contig-NODE-709-length-20246-cov-8.092667.region001	1565	Amino acids and Peptides	Small peptides	Tripeptides
MGYA00593751_ERZ508523.31-NODE-31-length-44313-cov-18.935415.region001	1565	Amino acids and Peptides	Small peptides	Tripeptides
MGYA00249097_ENA-OWNN01000196-OWNN01000196.1-marine-metagenome-genome-assembly--contig-NODE-196-length-25012-cov-17.157931.region001	1565	Amino acids and Peptides	Small peptides	Tripeptides
MGYA00593720_ERZ505229.128-NODE-128-length-54409-cov-4.738773.region001	1565	Amino acids and Peptides	Small peptides	Tripeptides
MGYA00593748_ERZ505285.508-NODE-508-length-18643-cov-14.170527.region001	1565	Amino acids and Peptides	Small peptides	Tripeptides
MGYA00237654_ENA-OQTE01000128-OQTE01000128.1-marine-metagenome-genome-assembly--contig-NODE-128-length-54409-cov-4.738773.region001	1565	Amino acids and Peptides	Small peptides	Tripeptides
MGYA00237789_ENA-ORDD01000031-ORDD01000031.1-marine-metagenome-genome-assembly--contig-NODE-31-length-44313-cov-18.935415.region001	1565	Amino acids and Peptides	Small peptides	Tripeptides
MGYA00240992_ENA-OQTX01000033-OQTX01000033.1-marine-metagenome-genome-assembly--contig-NODE-33-length-37594-cov-4.671456.region001	1565	Amino acids and Peptides	Small peptides	Tripeptides
MGYA00593746_ERZ651159.196-NODE-196-length-25012-cov-17.157931.region001	1565	Amino acids and Peptides	Small peptides	Tripeptides
MGYA00593725_ERZ505241.709-NODE-709-length-20246-cov-8.092667.region001	1565	Amino acids and Peptides	Small peptides	Tripeptides
MGYA00593745_ERZ505281.33-NODE-33-length-37594-cov-4.671456.region001	1565	Amino acids and Peptides	Small peptides	Tripeptides
MGYA00382769_ERZ1066122.198-NODE-198-length-66325-cov-8.721533.region001	1572	Amino acids and Peptides	Oligopeptides	Linear peptides
MGYA00382768_ERZ1066121.41-NODE-41-length-123884-cov-9.880820.region001	1572	Amino acids and Peptides	Oligopeptides	Linear peptides
MGYA00607528_ERZ9422567.27-NODE-27-length-110760-cov-9.668368.region001	1572	Amino acids and Peptides	Small peptides	Dipeptides
MGYA00607521_ERZ9422643.141-NODE-141-length-58911-cov-5.714162.region001	1572	Amino acids and Peptides	Small peptides	Dipeptides
MGYA00607535_ERZ9422438.83-NODE-83-length-56375-cov-9.472876.region001	1572	Amino acids and Peptides	Small peptides	Dipeptides
MGYA00520617_ERZ1034361.138-NODE-138-length-51669-cov-3.185513.region001	1572	Amino acids and Peptides	Small peptides	Dipeptides
MGYA00376179_ERZ650243.13-NODE-13-length-207990-cov-42.243076.region001	1572	Amino acids and Peptides	Small peptides	Dipeptides
MGYA00592943_ERZ3421831.100-NODE-100-length-152963-cov-6.666375.region001	1572	Alkaloids	Proline alkaloids	Pyrrole alkaloids
MGYA00587245_ERZ2226864.41-NODE-41-length-38241-cov-5.265464.region001	1572	Amino acids and Peptides	Small peptides	Dipeptides
MGYA00586319_ERZ2271039.25-NODE-25-length-53228-cov-5.493352.region001	1572	Amino acids and Peptides	Small peptides	Dipeptides
MGYA00237827_ENA-ORET01000092-ORET01000092.1-marine-metagenome-genome-assembly--contig-NODE-92-length-55418-cov-5.163929.region001	1572	Amino acids and Peptides	Small peptides	Dipeptides
MGYA00237822_ENA-OUOK01000043-OUOK01000043.1-marine-metagenome-genome-assembly--contig-NODE-43-length-103266-cov-4.561038.region001	1572	Amino acids and Peptides	Small peptides	Dipeptides
MGYA00237824_ENA-OUVD01000529-OUVD01000529.1-marine-metagenome-genome-assembly--contig-NODE-529-length-28018-cov-5.459611.region001	1572	Amino acids and Peptides	Small peptides	Dipeptides
MGYA00375094_ERZ791559.297-NODE-297-length-32701-cov-6.834007.region001	1572	Amino acids and Peptides	Small peptides	Dipeptides
MGYA00511392_ERZ773086.479-NODE-479-length-28600-cov-30.373480.region001	1573	Amino acids and Peptides	Small peptides	Dipeptides
MGYA00580665_ERZ773007.69-NODE-69-length-48813-cov-7.470733.region001	1573	Amino acids and Peptides	Small peptides	Dipeptides
MGYA00580599_ERZ773086.479-NODE-479-length-28600-cov-30.373480.region001	1573	Amino acids and Peptides	Small peptides	Dipeptides
MGYA00511988_ERZ772756.422-NODE-422-length-25431-cov-19.080943.region001	1573	Amino acids and Peptides	Small peptides	Tripeptides
MGYA00511987_ERZ772793.36-NODE-36-length-92878-cov-11.846784.region001	1573	Amino acids and Peptides	Small peptides	Tripeptides
MGYA00511674_ERZ772990.42-NODE-42-length-26368-cov-3.91578.region001	1573	Amino acids and Peptides	Small peptides	Tripeptides
MGYA00580687_ERZ772950.94-NODE-94-length-84628-cov-22.5529.region001	1573	Amino acids and Peptides	Small peptides	Tripeptides
MGYA00580828_ERZ772793.36-NODE-36-length-92878-cov-11.846784.region001	1573	Amino acids and Peptides	Small peptides	Tripeptides
MGYA00580940_ERZ772990.42-NODE-42-length-26368-cov-3.91578.region001	1573	Amino acids and Peptides	Small peptides	Tripeptides
MGYA00511131_ERZ772977.216-NODE-216-length-45749-cov-19.409682.region001	1573	Amino acids and Peptides	Small peptides	Tripeptides
MGYA00580829_ERZ772792.21-NODE-21-length-94206-cov-7.948986.region001	1573	Amino acids and Peptides	Small peptides	Tripeptides
MGYA00580793_ERZ772785.557-NODE-557-length-27062-cov-6.475988.region001	1573	Amino acids and Peptides	Small peptides	Tripeptides
MGYA00580655_ERZ773020.105-NODE-105-length-70904-cov-14.614942.region001	1573	Amino acids and Peptides	Small peptides	Tripeptides
MGYA00580789_ERZ772789.822-NODE-822-length-13881-cov-5.293433.region001	1573	Amino acids and Peptides	Small peptides	Tripeptides
MGYA00580774_ERZ772838.50-NODE-50-length-70154-cov-11.295154.region001	1573	Amino acids and Peptides	Small peptides	Tripeptides
MGYA00511481_ERZ772973.117-NODE-117-length-51724-cov-10.8404.region001	1573	Amino acids and Peptides	Small peptides	Tripeptides
MGYA00512076_ERZ773070.108-NODE-108-length-62973-cov-15.024413.region001	1573	Amino acids and Peptides	Small peptides	Tripeptides
MGYA00511076_ERZ773263.446-NODE-446-length-28805-cov-12.910817.region001	1573	Amino acids and Peptides	Small peptides	Tripeptides
MGYA00580707_ERZ772928.34-NODE-34-length-62324-cov-14.281858.region001	1573	Amino acids and Peptides	Small peptides	Tripeptides
MGYA00580618_ERZ773070.108-NODE-108-length-62973-cov-15.024413.region001	1573	Amino acids and Peptides	Small peptides	Tripeptides
MGYA00580672_ERZ772973.117-NODE-117-length-51724-cov-10.8404.region001	1573	Amino acids and Peptides	Small peptides	Tripeptides
MGYA00580964_ERZ772977.216-NODE-216-length-45749-cov-19.409682.region001	1573	Amino acids and Peptides	Small peptides	Tripeptides
MGYA00511449_ERZ772792.21-NODE-21-length-94206-cov-7.948986.region001	1573	Amino acids and Peptides	Small peptides	Tripeptides
MGYA00580943_ERZ772756.422-NODE-422-length-25431-cov-19.080943.region001	1573	Amino acids and Peptides	Small peptides	Tripeptides
MGYA00580616_ERZ773073.45-NODE-45-length-65863-cov-73.938746.region001	1573	Amino acids and Peptides	Small peptides	Tripeptides
MGYA00580966_ERZ773263.446-NODE-446-length-28805-cov-12.910817.region001	1573	Amino acids and Peptides	Small peptides	Tripeptides
MGYA00512153_ERZ772789.822-NODE-822-length-13881-cov-5.293433.region001	1573	Amino acids and Peptides	Small peptides	Tripeptides
MGYA00512154_ERZ772785.557-NODE-557-length-27062-cov-6.475988.region001	1573	Amino acids and Peptides	Small peptides	Tripeptides
MGYA00511493_ERZ772787.334-NODE-334-length-24943-cov-5.325579.region001	1573	Amino acids and Peptides	Small peptides	Tripeptides
MGYA00511720_ERZ773073.45-NODE-45-length-65863-cov-73.938746.region001	1573	Amino acids and Peptides	Small peptides	Tripeptides
MGYA00580497_ERZ772787.334-NODE-334-length-24943-cov-5.325579.region001	1573	Amino acids and Peptides	Small peptides	Tripeptides
MGYA00511447_ERZ772838.50-NODE-50-length-70154-cov-11.295154.region001	1573	Amino acids and Peptides	Small peptides	Tripeptides
MGYA00615607_ERZ13405070.583-NODE-583-length-33874-cov-16.778556.region001	1579	Terpenoids	Triterpenoids	Malabaricane triterpenoids
MGYA00615595_ERZ13405068.323-NODE-323-length-57264-cov-24.441906.region001	1579	Terpenoids	Triterpenoids	Malabaricane triterpenoids
MGYA00615592_ERZ13405075.127-NODE-127-length-84686-cov-55.057934.region001	1579	Terpenoids	Triterpenoids	Malabaricane triterpenoids
MGYA00431503_ERZ783599.10-NODE-10-length-154874-cov-9.825125.region001	1582	Polyketides	Alkylresorsinols	Dialkylresorcinols
MGYA00431393_ERZ784397.19-NODE-19-length-155511-cov-14.117590.region001	1582	Polyketides	Alkylresorsinols	Dialkylresorcinols
MGYA00430991_ERZ784388.82-NODE-82-length-61801-cov-13.869724.region001	1582	Polyketides	Alkylresorsinols	Dialkylresorcinols
MGYA00431994_ERZ784174.12-NODE-12-length-155167-cov-10.473651.region001	1582	Polyketides	Alkylresorsinols	Dialkylresorcinols
MGYA00431913_ERZ784360.12-NODE-12-length-153431-cov-9.792732.region001	1582	Polyketides	Alkylresorsinols	Dialkylresorcinols
MGYA00430709_ERZ784363.17-NODE-17-length-154270-cov-13.901715.region001	1582	Polyketides	Alkylresorsinols	Dialkylresorcinols
MGYA00430739_ERZ784170.21-NODE-21-length-127712-cov-14.893942.region001	1582	Polyketides	Alkylresorsinols	Dialkylresorcinols
MGYA00430979_ERZ784422.17-NODE-17-length-155372-cov-9.884018.region001	1582	Polyketides	Alkylresorsinols	Dialkylresorcinols
MGYA00590371_ERZ3820737.62-NODE-62-length-231902-cov-30.421433.region001	1586	Amino acids and Peptides	Small peptides	Tripeptides
MGYA00367712_ERZ841934.294082-NODE-754234-length-37378-cov-12.6085.region001	1586	Amino acids and Peptides	Small peptides	Tripeptides
MGYA00590367_ERZ3820744.48-NODE-48-length-146679-cov-76.342713.region001	1586	Amino acids and Peptides	Small peptides	Tripeptides
MGYA00237786_ENA-ORDB01000176-ORDB01000176.1-marine-metagenome-genome-assembly--contig-NODE-176-length-74673-cov-4.677811.region001	1586	Amino acids and Peptides	Small peptides	Tripeptides
MGYA00237779_ENA-ORCV01000312-ORCV01000312.1-marine-metagenome-genome-assembly--contig-NODE-312-length-45424-cov-6.457913.region001	1586	Amino acids and Peptides	Small peptides	Tripeptides
MGYA00590368_ERZ3820741.458-NODE-458-length-16762-cov-18.432453.region001	1586	Amino acids and Peptides	Small peptides	Tripeptides
MGYA00587043_ERZ2772556.574-NODE-574-length-18390-cov-4.192855.region001	1586	Amino acids and Peptides	Small peptides	Tripeptides
MGYA00590374_ERZ3820733.67-NODE-67-length-146679-cov-113.794229.region001	1586	Amino acids and Peptides	Small peptides	Tripeptides
MGYA00587094_ERZ2772539.179-NODE-179-length-60348-cov-4.805566.region001	1586	Amino acids and Peptides	Small peptides	Tripeptides
MGYA00587037_ERZ2772547.9-NODE-9-length-226178-cov-6.084799.region001	1586	Amino acids and Peptides	Small peptides	Tripeptides
MGYA00587088_ERZ2772573.10-NODE-10-length-199000-cov-5.252105.region001	1586	Amino acids and Peptides	Small peptides	Tripeptides
MGYA00590369_ERZ3820739.56-NODE-56-length-54035-cov-73.315765.region001	1586	Amino acids and Peptides	Small peptides	Tripeptides
MGYA00367617_ERZ840860.414-NODE-414-length-68759-cov-7.452914.region001	1586	Amino acids and Peptides	Small peptides	Tripeptides
MGYA00592974_ERZ3421808.1415-NODE-1415-length-41972-cov-5.871770.region001	1586	Amino acids and Peptides	Small peptides	Tripeptides
MGYA00590441_ERZ841934.294082-NODE-754234-length-37378-cov-12.6085.region001	1586	Amino acids and Peptides	Small peptides	Tripeptides
MGYA00367681_ERZ841573.787017-NODE-1878360-length-50174-cov-23.8761.region001	1586	Amino acids and Peptides	Small peptides	Tripeptides
MGYA00615637_ERZ11848499.629-NODE-629-length-44514-cov-18.539216.region001	1586	Amino acids and Peptides	Small peptides	Tripeptides
MGYA00590370_ERZ3820738.66-NODE-66-length-146679-cov-124.939198.region001	1586	Amino acids and Peptides	Small peptides	Tripeptides
MGYA00590464_ERZ841573.787017-NODE-1878360-length-50174-cov-23.8761.region001	1586	Amino acids and Peptides	Small peptides	Tripeptides
MGYA00587027_ERZ2772623.233-NODE-233-length-33879-cov-6.817822.region001	1586	Amino acids and Peptides	Small peptides	Tripeptides
MGYA00593768_ERZ3823102.96-NODE-96-length-120636-cov-39.962921.region001	1586	Amino acids and Peptides	Small peptides	Tripeptides
MGYA00593775_ERZ3823172.239-NODE-239-length-47705-cov-7.634313.region001	1586	Amino acids and Peptides	Small peptides	Tripeptides
MGYA00638705_ERZ14864699.531-NODE-531-length-69574-cov-30.386671.region001	1588	Carbohydrates	Aminosugars and aminoglycosides	Aminoglycosides
MGYA00638708_ERZ14865212.430-NODE-430-length-67888-cov-12.851768.region001	1588	Carbohydrates	Aminosugars and aminoglycosides	Aminoglycosides
MGYA00638738_ERZ14864623.423-NODE-423-length-69574-cov-21.265079.region001	1588	Carbohydrates	Aminosugars and aminoglycosides	Aminoglycosides
MGYA00638713_ERZ14864697.578-NODE-578-length-70427-cov-19.470201.region001	1588	Carbohydrates	Aminosugars and aminoglycosides	Aminoglycosides
MGYA00638731_ERZ14864626.547-NODE-547-length-69574-cov-54.214618.region001	1588	Carbohydrates	Aminosugars and aminoglycosides	Aminoglycosides
MGYA00594105_ERZ3823122.252-NODE-252-length-52705-cov-14.584881.region001	1592	Amino acids and Peptides	Oligopeptides	Linear peptides
MGYA00593771_ERZ3823113.12-NODE-12-length-282029-cov-78.316416.region001	1592	Amino acids and Peptides	Oligopeptides	Linear peptides
MGYA00593778_ERZ3823180.3-NODE-3-length-473962-cov-52.688806.region001	1592	Amino acids and Peptides	Oligopeptides	Linear peptides
MGYA00593772_ERZ3823163.136-NODE-136-length-72635-cov-18.187655.region001	1592	Amino acids and Peptides	Oligopeptides	Linear peptides
MGYA00593775_ERZ3823172.514-NODE-514-length-30148-cov-7.634400.region001	1592	Amino acids and Peptides	Oligopeptides	Linear peptides
MGYA00593776_ERZ3823192.122-NODE-122-length-62256-cov-20.518159.region001	1592	Alkaloids	Ornithine alkaloids	Polyamines
MGYA00593776_ERZ3823192.91-NODE-91-length-74374-cov-29.391798.region001	1592	Amino acids and Peptides	Oligopeptides	Linear peptides
MGYA00587106_ERZ2772602.194-NODE-194-length-44302-cov-7.092300.region001	1592	Carbohydrates	Saccharides	Polysaccharides
MGYA00367678_ERZ841497.558-NODE-558-length-36606-cov-16.789718.region001	1592	Carbohydrates	Saccharides	Polysaccharides
MGYA00587016_ERZ2772591.225-NODE-225-length-53856-cov-11.964294.region001	1592	Carbohydrates	Saccharides	Polysaccharides
MGYA00590512_ERZ841497.558-NODE-558-length-36606-cov-16.789718.region001	1592	Carbohydrates	Saccharides	Polysaccharides
MGYA00587062_ERZ2772565.180-NODE-180-length-38432-cov-5.462699.region001	1592	Carbohydrates	Saccharides	Polysaccharides
MGYA00590545_ERZ840605.409-NODE-409-length-43353-cov-7.877731.region001	1592	Carbohydrates	Saccharides	Polysaccharides
MGYA00615647_ERZ6778252.203-NODE-203-length-63151-cov-28.703008.region001	1592	Carbohydrates	Saccharides	Polysaccharides
MGYA00594105_ERZ3823122.336-NODE-336-length-43936-cov-17.254552.region001	1592	Shikimates and Phenylpropanoids	Coumarins	Isocoumarins
MGYA00587111_ERZ2772566.249-NODE-249-length-35114-cov-4.498902.region001	1592	Carbohydrates	Saccharides	Polysaccharides
MGYA00615661_ERZ5402580.367-NODE-367-length-40828-cov-6.269051.region001	1592	Carbohydrates	Saccharides	Polysaccharides
MGYA00587070_ERZ2772523.96-NODE-96-length-53854-cov-5.609621.region001	1592	Carbohydrates	Saccharides	Polysaccharides
MGYA00367611_ERZ840605.409-NODE-409-length-43353-cov-7.877731.region001	1592	Carbohydrates	Saccharides	Polysaccharides
MGYA00638264_ERZ12802909.74-NODE-74-length-140057-cov-14.387680.region001	1593	Amino acids and Peptides	Oligopeptides	RiPPs-Thiopeptides
MGYA00638485_ERZ12802766.65-NODE-65-length-156108-cov-14.772026.region001	1593	Amino acids and Peptides	Oligopeptides	RiPPs-Thiopeptides
MGYA00638467_ERZ12802778.30-NODE-30-length-184622-cov-23.087161.region001	1593	Amino acids and Peptides	Oligopeptides	RiPPs-Thiopeptides
MGYA00638344_ERZ12802834.772-NODE-772-length-56726-cov-17.038891.region001	1593	Amino acids and Peptides	Oligopeptides	RiPPs-Thiopeptides
MGYA00430677_ERZ784541.42-NODE-42-length-108914-cov-9.751927.region001	1601	Carbohydrates	Polyols	Amino cyclitols
MGYA00587561_ERZ1767214.50-NODE-50-length-144846-cov-28.436153.region001	1601	Carbohydrates	Polyols	Amino cyclitols
MGYA00245794_ENA-UOOX01000611-UOOX01000611.1-fermentation-metagenome-genome-assembly--contig-NODE-611-length-44446-cov-21.607961.region001	1601	Carbohydrates	Polyols	Amino cyclitols
MGYA00380517_ERZ1023433.2-NODE-2-length-615852-cov-300.452490.region001	1601	Carbohydrates	Polyols	Amino cyclitols
MGYA00638698_ERZ14889890.11-NODE-11-length-467610-cov-20.087288.region001	1601	Carbohydrates	Polyols	Amino cyclitols
MGYA00432009_ERZ784133.44-NODE-44-length-109482-cov-9.322379.region001	1601	Carbohydrates	Polyols	Amino cyclitols
MGYA00380525_ERZ1023453.2-NODE-2-length-832175-cov-320.120860.region001	1601	Carbohydrates	Polyols	Amino cyclitols
MGYA00597730_ERZ4560526.124-Hadza-MoBio-hadza-E-H-M-20-1921--NODE-124-length-159965-cov-12.396265.region001	1602	Alkaloids	Proline alkaloids	Pyrrole alkaloids
MGYA00606101_ERZ2641742.165-NODE-165-length-93551-cov-53.579929.region001	1602	Alkaloids	Proline alkaloids	Pyrrole alkaloids
MGYA00616705_ERZ4883042.2691-NODE-2691-length-28600-cov-30.424383.region001	1602	Alkaloids	Proline alkaloids	Pyrrole alkaloids
MGYA00637020_ERZ13692151.296-NODE-296-length-67487-cov-10.419059.region001	1602	Alkaloids	Peptide alkaloids	Simple amide alkaloids
MGYA00638647_ERZ15183753.495-NODE-495-length-73298-cov-19.615581.region001	1602	Amino acids and Peptides	Oligopeptides	Cyclic peptides
MGYA00638704_ERZ14865207.796-NODE-796-length-67243-cov-24.054742.region001	1602	Amino acids and Peptides	Oligopeptides	Cyclic peptides
MGYA00636742_ERZ13692144.401-NODE-401-length-66168-cov-12.113775.region001	1602	Alkaloids	Peptide alkaloids	Simple amide alkaloids
MGYA00638665_ERZ14889263.1047-NODE-1047-length-51082-cov-13.926745.region001	1602	Amino acids and Peptides	Oligopeptides	Cyclic peptides
MGYA00636901_ERZ14651011.1155-NODE-1155-length-47304-cov-7.632585.region001	1602	Alkaloids	Peptide alkaloids	Simple amide alkaloids
MGYA00638751_ERZ14864784.354-NODE-354-length-80304-cov-14.649217.region001	1602	Amino acids and Peptides	Oligopeptides	Cyclic peptides
MGYA00637021_ERZ13692152.328-NODE-328-length-67487-cov-15.741013.region001	1602	Alkaloids	Peptide alkaloids	Simple amide alkaloids
MGYA00636709_ERZ13692146.643-NODE-643-length-52148-cov-18.918895.region001	1602	Alkaloids	Peptide alkaloids	Simple amide alkaloids
MGYA00637022_ERZ13692153.297-NODE-297-length-64067-cov-8.769496.region001	1602	Alkaloids	Peptide alkaloids	Simple amide alkaloids
MGYA00638726_ERZ14864800.617-NODE-617-length-65357-cov-34.090120.region001	1602	Amino acids and Peptides	Oligopeptides	Cyclic peptides
MGYA00636889_ERZ13692134.792-NODE-792-length-39456-cov-11.038755.region001	1602	Alkaloids	Peptide alkaloids	Simple amide alkaloids
MGYA00637029_ERZ13692161.325-NODE-325-length-67487-cov-15.294267.region001	1602	Alkaloids	Peptide alkaloids	Simple amide alkaloids
MGYA00241537_ENA-OPNH01000125-OPNH01000125.1-human-gut-metagenome-genome-assembly--contig-NODE-125-length-84858-cov-16.037628.region001	1602	Shikimates and Phenylpropanoids	Small peptides	Aminoacids
MGYA00512036_ERZ779722.157-NODE-157-length-84858-cov-19.568659.region001	1602	Shikimates and Phenylpropanoids	Small peptides	Aminoacids
MGYA00607879_ERZ2641648.561-NODE-561-length-51005-cov-151.539588.region001	1602	Shikimates and Phenylpropanoids	Small peptides	Aminoacids
MGYA00380273_ERZ894165.527-NODE-527-length-23875-cov-16.784845.region001	1602	Alkaloids	Tryptophan alkaloids	Simple indole alkaloids
MGYA00597671_ERZ4561301.2239-Hadza-MoBio-hadza-I-L-N-17-1305--NODE-2239-length-29525-cov-6.051243.region001	1602	Amino acids and Peptides	Oligopeptides	Cyclic peptides
MGYA00597744_ERZ4560435.13-Hadza-MoBio-hadza-E-H-A-12-1819--NODE-13-length-363612-cov-65.316525.region001	1602	Amino acids and Peptides	Oligopeptides	Cyclic peptides
MGYA00519813_ERZ825560.45-NODE-45-length-161013-cov-15.633470.region001	1609	Carbohydrates	Aminosugars and aminoglycosides	Aminosugars
MGYA00241159_ENA-OORA01000013-OORA01000013.1-human-gut-metagenome-genome-assembly--contig-NODE-13-length-102735-cov-2.840427.region001	1609	Carbohydrates	Aminosugars and aminoglycosides	Aminosugars
MGYA00597565_ERZ4560875.189-Hadza-MoBio-hadza-A-D-L-3-1539--NODE-189-length-115115-cov-9.205915.region001	1609	Polyketides	Oligopeptides	Depsipeptides
MGYA00597728_ERZ4560494.793-Hadza-MoBio-hadza-E-H-E-14-1852--NODE-793-length-41355-cov-5.489970.region001	1609	Carbohydrates	Aminosugars and aminoglycosides	Aminosugars
MGYA00597770_ERZ1764566.59-NODE-59-length-102480-cov-4.111301.region001	1609	Carbohydrates	Aminosugars and aminoglycosides	Aminosugars
MGYA00597717_ERZ4558884.620-Pilot-MoBio-Fiber-C-4-7003--NODE-620-length-89055-cov-6.961912.region001	1609	Carbohydrates	Aminosugars and aminoglycosides	Aminosugars
MGYA00596575_ERZ5510250.494-NODE-494-length-60088-cov-16.029201.region001	1609	Carbohydrates	Aminosugars and aminoglycosides	Aminosugars
MGYA00597664_ERZ4561664.15-Hadza-MoBio-hadza-I-L-H-8-1236--NODE-15-length-135224-cov-21.520640.region001	1609	Carbohydrates	Aminosugars and aminoglycosides	Aminosugars
MGYA00597550_ERZ4560964.30-Hadza-MoBio-C-REDO-E-5-1556--NODE-30-length-175686-cov-8.364617.region001	1609	Polyketides	Oligopeptides	Depsipeptides
MGYA00597534_ERZ4560756.233-Hadza-MoBio-hadza-E-H-G-1-1731--NODE-233-length-116452-cov-9.866707.region001	1609	Polyketides	Oligopeptides	Depsipeptides
MGYA00597661_ERZ4561484.1238-Hadza-MoBio-C-REDO-B-9-1520--NODE-1238-length-37469-cov-4.673246.region001	1609	Shikimates and Phenylpropanoids	Small peptides	Aminoacids
MGYA00596578_ERZ5510240.205-NODE-205-length-85551-cov-13.621655.region001	1609	Carbohydrates	Aminosugars and aminoglycosides	Aminosugars
MGYA00596581_ERZ5510246.157-NODE-157-length-102482-cov-15.378855.region001	1609	Carbohydrates	Aminosugars and aminoglycosides	Aminosugars
MGYA00597594_ERZ4561039.86-Hadza-MoBio-C-REDO-F-2-1565--NODE-86-length-187947-cov-9.721935.region001	1609	Polyketides	Oligopeptides	Depsipeptides
MGYA00519893_ERZ827220.495-NODE-495-length-60701-cov-5.009498.region001	1609	Carbohydrates	Aminosugars and aminoglycosides	Aminosugars
MGYA00511207_ERZ779901.58-NODE-58-length-48102-cov-3.682353.region001	1609	Carbohydrates	Aminosugars and aminoglycosides	Aminosugars
MGYA00519846_ERZ827476.128-NODE-128-length-98478-cov-6.121151.region001	1609	Carbohydrates	Aminosugars and aminoglycosides	Aminosugars
MGYA00597663_ERZ4561533.1545-Hadza-MoBio-hadza-A-D-K-14-1158--NODE-1545-length-44083-cov-4.888061.region001	1609	Carbohydrates	Aminosugars and aminoglycosides	Aminosugars
MGYA00597634_ERZ4562246.133-Hadza-MoBio-hadza-A-D-P-11-1507--NODE-133-length-135933-cov-12.084052.region001	1609	Polyketides	Oligopeptides	Depsipeptides
MGYA00519768_ERZ827528.217-NODE-217-length-75614-cov-12.925039.region001	1609	Carbohydrates	Aminosugars and aminoglycosides	Aminosugars
MGYA00241156_ENA-OOYY01000001-OOYY01000001.1-human-gut-metagenome-genome-assembly--contig-NODE-1-length-447701-cov-38.004434.region001	1610	Amino acids and Peptides	Small peptides	Dipeptides
MGYA00243009_ENA-ORLU01000003-ORLU01000003.1-human-gut-metagenome-genome-assembly--contig-NODE-3-length-360834-cov-12.920695.region001	1610	Amino acids and Peptides	Small peptides	Dipeptides
MGYA00241924_ENA-ORUJ01000057-ORUJ01000057.1-human-gut-metagenome-genome-assembly--contig-NODE-57-length-100990-cov-14.535919.region002	1610	Amino acids and Peptides	Small peptides	Dipeptides
MGYA00241582_ENA-OOWR01000002-OOWR01000002.1-human-gut-metagenome-genome-assembly--contig-NODE-2-length-211024-cov-3.557172.region001	1610	Amino acids and Peptides	Small peptides	Dipeptides
MGYA00512062_ERZ773127.201-NODE-201-length-90701-cov-6.203793.region002	1610	Amino acids and Peptides	Small peptides	Dipeptides
MGYA00580977_ERZ773216.163-NODE-163-length-90648-cov-9.011800.region002	1610	Amino acids and Peptides	Small peptides	Dipeptides
MGYA00241030_ENA-OPOT01000053-OPOT01000053.1-human-gut-metagenome-genome-assembly--contig-NODE-53-length-100832-cov-8.508469.region001	1610	Amino acids and Peptides	Small peptides	Dipeptides
MGYA00580944_ERZ773249.52-NODE-52-length-95162-cov-9.101465.region001	1610	Amino acids and Peptides	Small peptides	Dipeptides
MGYA00588640_ERZ1740196.185-NODE-185-length-100960-cov-16.251127.region001	1610	Amino acids and Peptides	Small peptides	Dipeptides
MGYA00519733_ERZ827177.93-NODE-93-length-108554-cov-15.171209.region002	1610	Amino acids and Peptides	Small peptides	Dipeptides
MGYA00511822_ERZ780187.31-NODE-31-length-100634-cov-9.460355.region002	1610	Amino acids and Peptides	Small peptides	Dipeptides
MGYA00588019_ERZ1690129.144-NODE-144-length-106941-cov-7.611886.region001	1610	Amino acids and Peptides	Small peptides	Dipeptides
MGYA00512023_ERZ779765.267-NODE-267-length-42301-cov-2.800360.region001	1610	Amino acids and Peptides	Small peptides	Dipeptides
MGYA00241899_ENA-ORSS01000006-ORSS01000006.1-human-gut-metagenome-genome-assembly--contig-NODE-6-length-343737-cov-21.094526.region003	1610	Amino acids and Peptides	Small peptides	Dipeptides
MGYA00248344_ENA-OWPG01000061-OWPG01000061.1-human-gut-metagenome-genome-assembly--contig-NODE-61-length-160327-cov-10.508517.region002	1610	Amino acids and Peptides	Small peptides	Dipeptides
MGYA00241943_ENA-ORVW01000014-ORVW01000014.1-human-gut-metagenome-genome-assembly--contig-NODE-14-length-155604-cov-13.151213.region001	1610	Amino acids and Peptides	Small peptides	Dipeptides
MGYA00511259_ERZ773216.163-NODE-163-length-90648-cov-9.011800.region002	1610	Amino acids and Peptides	Small peptides	Dipeptides
MGYA00580868_ERZ773127.201-NODE-201-length-90701-cov-6.203793.region002	1610	Amino acids and Peptides	Small peptides	Dipeptides
MGYA00601642_ERZ8153291.37-NODE-37-length-146158-cov-8.020828.region001	1610	Amino acids and Peptides	Small peptides	Dipeptides
MGYA00588730_ERZ1740163.691-NODE-691-length-38428-cov-4.979022.region001	1610	Amino acids and Peptides	Small peptides	Dipeptides
MGYA00512133_ERZ772865.57-NODE-57-length-107056-cov-13.051803.region002	1610	Amino acids and Peptides	Small peptides	Dipeptides
MGYA00519649_ERZ825422.26-NODE-26-length-174212-cov-6.113266.region001	1610	Amino acids and Peptides	Small peptides	Dipeptides
MGYA00519932_ERZ825159.87-NODE-87-length-127157-cov-14.155387.region002	1610	Amino acids and Peptides	Small peptides	Dipeptides
MGYA00588241_ERZ1689735.4-NODE-4-length-361497-cov-8.805424.region003	1610	Amino acids and Peptides	Small peptides	Dipeptides
MGYA00519582_ERZ827216.336-NODE-336-length-73710-cov-6.719137.region001	1610	Amino acids and Peptides	Small peptides	Dipeptides
MGYA00519894_ERZ827183.51-NODE-51-length-213479-cov-13.919044.region001	1610	Amino acids and Peptides	Small peptides	Dipeptides
MGYA00588393_ERZ1689152.68-NODE-68-length-100300-cov-10.111986.region002	1610	Amino acids and Peptides	Small peptides	Dipeptides
MGYA00242163_ENA-ORQR01000094-ORQR01000094.1-human-gut-metagenome-genome-assembly--contig-NODE-94-length-93127-cov-5.482841.region001	1610	Amino acids and Peptides	Small peptides	Dipeptides
MGYA00588721_ERZ1740117.161-NODE-161-length-108276-cov-7.552056.region001	1610	Amino acids and Peptides	Small peptides	Dipeptides
MGYA00250002_ENA-USVC01000254-USVC01000254.1-human-gut-metagenome-genome-assembly--contig-NODE-254-length-59419-cov-13.058441.region001	1610	Amino acids and Peptides	Small peptides	Dipeptides
MGYA00580755_ERZ772865.57-NODE-57-length-107056-cov-13.051803.region002	1610	Amino acids and Peptides	Small peptides	Dipeptides
MGYA00580855_ERZ773136.30-NODE-30-length-157659-cov-8.939513.region001	1610	Amino acids and Peptides	Small peptides	Dipeptides
MGYA00588827_ERZ1690193.48-NODE-48-length-108745-cov-7.832450.region001	1610	Amino acids and Peptides	Small peptides	Dipeptides
MGYA00242561_ENA-OQHI01000047-OQHI01000047.1-human-gut-metagenome-genome-assembly--contig-NODE-47-length-109046-cov-11.513357.region001	1610	Amino acids and Peptides	Small peptides	Dipeptides
MGYA00588568_ERZ1689454.47-NODE-47-length-109966-cov-10.030152.region001	1610	Amino acids and Peptides	Small peptides	Dipeptides
MGYA00242566_ENA-OQHR01000049-OQHR01000049.1-human-gut-metagenome-genome-assembly--contig-NODE-49-length-109155-cov-12.214104.region001	1610	Amino acids and Peptides	Small peptides	Dipeptides
MGYA00587966_ERZ1689705.8-NODE-8-length-212738-cov-6.405406.region001	1610	Amino acids and Peptides	Small peptides	Dipeptides
MGYA00519653_ERZ824596.242-NODE-242-length-99975-cov-16.408967.region001	1610	Amino acids and Peptides	Small peptides	Dipeptides
MGYA00512059_ERZ773136.30-NODE-30-length-157659-cov-8.939513.region001	1610	Amino acids and Peptides	Small peptides	Dipeptides
MGYA00241567_ENA-OPCN01000053-OPCN01000053.1-human-gut-metagenome-genome-assembly--contig-NODE-53-length-100784-cov-4.141707.region002	1610	Amino acids and Peptides	Small peptides	Dipeptides
MGYA00512033_ERZ779731.57-NODE-57-length-101836-cov-9.671884.region001	1610	Amino acids and Peptides	Small peptides	Dipeptides
MGYA00241594_ENA-OOXS01000265-OOXS01000265.1-human-gut-metagenome-genome-assembly--contig-NODE-265-length-32491-cov-7.920366.region001	1610	Amino acids and Peptides	Small peptides	Dipeptides
MGYA00250059_ENA-USUG01000186-USUG01000186.1-human-gut-metagenome-genome-assembly--contig-NODE-186-length-95007-cov-16.392774.region001	1610	Amino acids and Peptides	Small peptides	Dipeptides
MGYA00588270_ERZ1689630.45-NODE-45-length-108820-cov-8.145277.region002	1610	Amino acids and Peptides	Small peptides	Dipeptides
MGYA00516479_ERZ825093.41-NODE-41-length-217441-cov-13.744202.region001	1610	Amino acids and Peptides	Small peptides	Dipeptides
MGYA00241976_ENA-ORNE01000035-ORNE01000035.1-human-gut-metagenome-genome-assembly--contig-NODE-35-length-115359-cov-14.177531.region002	1610	Amino acids and Peptides	Small peptides	Dipeptides
MGYA00588483_ERZ1689585.346-NODE-346-length-29563-cov-3.481259.region001	1610	Amino acids and Peptides	Small peptides	Dipeptides
MGYA00587986_ERZ1690230.440-NODE-440-length-53548-cov-7.144636.region001	1610	Amino acids and Peptides	Small peptides	Dipeptides
MGYA00588564_ERZ1689462.36-NODE-36-length-101692-cov-6.946634.region001	1610	Amino acids and Peptides	Small peptides	Dipeptides
MGYA00511797_ERZ773249.52-NODE-52-length-95162-cov-9.101465.region001	1610	Amino acids and Peptides	Small peptides	Dipeptides
MGYA00588556_ERZ1689474.33-NODE-33-length-136776-cov-9.611216.region001	1610	Amino acids and Peptides	Small peptides	Dipeptides
MGYA00241609_ENA-OOWI01000011-OOWI01000011.1-human-gut-metagenome-genome-assembly--contig-NODE-11-length-99796-cov-5.536469.region001	1610	Amino acids and Peptides	Small peptides	Dipeptides
MGYA00241188_ENA-OOZQ01000428-OOZQ01000428.1-human-gut-metagenome-genome-assembly--contig-NODE-428-length-35246-cov-16.980478.region001	1610	Amino acids and Peptides	Small peptides	Dipeptides
MGYA00588635_ERZ1740206.29-NODE-29-length-95053-cov-8.274637.region001	1612	Carbohydrates	Saccharides	Polysaccharides
MGYA00511501_ERZ773101.299-NODE-299-length-26844-cov-11.124753.region001	1612	Carbohydrates	Saccharides	Polysaccharides
MGYA00580725_ERZ772909.22-NODE-22-length-163798-cov-26.798367.region001	1612	Carbohydrates	Saccharides	Polysaccharides
MGYA00588660_ERZ1740217.51-NODE-51-length-83715-cov-6.549761.region001	1612	Carbohydrates	Saccharides	Polysaccharides
MGYA00580653_ERZ773023.406-NODE-406-length-25119-cov-7.032597.region001	1612	Carbohydrates	Saccharides	Polysaccharides
MGYA00580945_ERZ773240.13-NODE-13-length-127478-cov-11.327468.region001	1612	Carbohydrates	Saccharides	Polysaccharides
MGYA00518806_ERZ1033853.78-NODE-78-length-43494-cov-5.826101.region001	1612	Carbohydrates	Saccharides	Polysaccharides
MGYA00581398_ERZ1674226.80-NODE-80-length-40594-cov-2.954390.region001	1612	Carbohydrates	Saccharides	Polysaccharides
MGYA00518327_ERZ1033851.38-NODE-38-length-76845-cov-11.747858.region001	1612	Carbohydrates	Saccharides	Polysaccharides
MGYA00511151_ERZ772825.26-NODE-26-length-84517-cov-3.79225.region001	1612	Carbohydrates	Saccharides	Polysaccharides
MGYA00588715_ERZ1740161.239-NODE-239-length-32773-cov-11.494193.region001	1612	Carbohydrates	Saccharides	Polysaccharides
MGYA00511258_ERZ773250.23-NODE-23-length-110586-cov-21.466964.region001	1612	Carbohydrates	Saccharides	Polysaccharides
MGYA00580761_ERZ772857.20-NODE-20-length-128266-cov-9.792662.region001	1612	Carbohydrates	Saccharides	Polysaccharides
MGYA00518146_ERZ1033927.24-NODE-24-length-95035-cov-24.801074.region001	1612	Carbohydrates	Saccharides	Polysaccharides
MGYA00511333_ERZ773040.31-NODE-31-length-91266-cov-10.077644.region001	1612	Carbohydrates	Saccharides	Polysaccharides
MGYA00512074_ERZ773080.564-NODE-564-length-26847-cov-11.251941.region001	1612	Carbohydrates	Saccharides	Polysaccharides
MGYA00512075_ERZ773078.27-NODE-27-length-86503-cov-7.021736.region001	1612	Carbohydrates	Saccharides	Polysaccharides
MGYA00588682_ERZ1740162.12-NODE-12-length-123822-cov-34.549937.region001	1612	Carbohydrates	Saccharides	Polysaccharides
MGYA00512091_ERZ773023.406-NODE-406-length-25119-cov-7.032597.region001	1612	Carbohydrates	Saccharides	Polysaccharides
MGYA00588654_ERZ1740100.68-NODE-68-length-76301-cov-26.011214.region001	1612	Carbohydrates	Saccharides	Polysaccharides
MGYA00511295_ERZ772974.34-NODE-34-length-102992-cov-5.449294.region001	1612	Carbohydrates	Saccharides	Polysaccharides
MGYA00518021_ERZ1033873.1-NODE-1-length-204830-cov-14.613717.region001	1612	Carbohydrates	Saccharides	Polysaccharides
MGYA00588699_ERZ1740195.18-NODE-18-length-64126-cov-6.722605.region001	1612	Carbohydrates	Saccharides	Polysaccharides
MGYA00580490_ERZ772979.10-NODE-10-length-204635-cov-9.435981.region001	1612	Carbohydrates	Saccharides	Polysaccharides
MGYA00511032_ERZ773027.172-NODE-172-length-42372-cov-10.961977.region001	1612	Carbohydrates	Saccharides	Polysaccharides
MGYA00588712_ERZ1740174.28-NODE-28-length-97111-cov-6.181318.region001	1612	Carbohydrates	Saccharides	Polysaccharides
MGYA00580634_ERZ773046.142-NODE-142-length-49441-cov-17.561475.region001	1612	Carbohydrates	Saccharides	Polysaccharides
MGYA00511137_ERZ772909.22-NODE-22-length-163798-cov-26.798367.region001	1612	Carbohydrates	Saccharides	Polysaccharides
MGYA00580650_ERZ773027.172-NODE-172-length-42372-cov-10.961977.region001	1612	Carbohydrates	Saccharides	Polysaccharides
MGYA00588631_ERZ1740202.31-NODE-31-length-76301-cov-21.118498.region001	1612	Carbohydrates	Saccharides	Polysaccharides
MGYA00511394_ERZ773046.142-NODE-142-length-49441-cov-17.561475.region001	1612	Carbohydrates	Saccharides	Polysaccharides
MGYA00511130_ERZ772979.10-NODE-10-length-204635-cov-9.435981.region001	1612	Carbohydrates	Saccharides	Polysaccharides
MGYA00580671_ERZ772974.34-NODE-34-length-102992-cov-5.449294.region001	1612	Carbohydrates	Saccharides	Polysaccharides
MGYA00588680_ERZ1740183.31-NODE-31-length-123580-cov-23.030609.region001	1612	Carbohydrates	Saccharides	Polysaccharides
MGYA00580611_ERZ773078.27-NODE-27-length-86503-cov-7.021736.region001	1612	Carbohydrates	Saccharides	Polysaccharides
MGYA00511260_ERZ773197.73-NODE-73-length-78327-cov-15.382065.region001	1612	Carbohydrates	Saccharides	Polysaccharides
MGYA00581365_ERZ1674103.30-NODE-30-length-62049-cov-3.307965.region001	1612	Carbohydrates	Saccharides	Polysaccharides
MGYA00580589_ERZ773101.299-NODE-299-length-26844-cov-11.124753.region001	1612	Carbohydrates	Saccharides	Polysaccharides
MGYA00511507_ERZ772857.20-NODE-20-length-128266-cov-9.792662.region001	1612	Carbohydrates	Saccharides	Polysaccharides
MGYA00580609_ERZ773080.564-NODE-564-length-26847-cov-11.251941.region001	1612	Carbohydrates	Saccharides	Polysaccharides
MGYA00588665_ERZ1740205.283-NODE-284-length-24310-cov-5.054628.region001	1612	Carbohydrates	Saccharides	Polysaccharides
MGYA00516678_ERZ1033821.228-NODE-228-length-32637-cov-6.499417.region001	1612	Amino acids and Peptides	Oligopeptides	Cyclic peptides
MGYA00588655_ERZ1740092.31-NODE-31-length-124933-cov-23.863483.region001	1612	Carbohydrates	Saccharides	Polysaccharides
MGYA00581208_ERZ1674239.19-NODE-19-length-76836-cov-3.291999.region001	1612	Carbohydrates	Saccharides	Polysaccharides
MGYA00588711_ERZ1740181.27-NODE-27-length-123822-cov-28.392528.region001	1612	Carbohydrates	Saccharides	Polysaccharides
MGYA00511798_ERZ773240.13-NODE-13-length-127478-cov-11.327468.region001	1612	Carbohydrates	Saccharides	Polysaccharides
MGYA00581221_ERZ1674152.66-NODE-66-length-37054-cov-3.246926.region001	1612	Carbohydrates	Saccharides	Polysaccharides
MGYA00588657_ERZ1740225.26-NODE-26-length-86938-cov-6.553434.region001	1612	Carbohydrates	Saccharides	Polysaccharides
MGYA00511421_ERZ773219.54-NODE-54-length-86825-cov-15.357128.region001	1612	Carbohydrates	Saccharides	Polysaccharides
MGYA00511977_ERZ773196.46-NODE-46-length-77692-cov-25.830248.region001	1612	Carbohydrates	Saccharides	Polysaccharides
MGYA00580969_ERZ773250.23-NODE-23-length-110586-cov-21.466964.region001	1612	Carbohydrates	Saccharides	Polysaccharides
MGYA00580948_ERZ773219.54-NODE-54-length-86825-cov-15.357128.region001	1612	Carbohydrates	Saccharides	Polysaccharides
MGYA00580911_ERZ773040.31-NODE-31-length-91266-cov-10.077644.region001	1612	Carbohydrates	Saccharides	Polysaccharides
MGYA00581009_ERZ773196.46-NODE-46-length-77692-cov-25.830248.region001	1612	Carbohydrates	Saccharides	Polysaccharides
MGYA00580926_ERZ772825.26-NODE-26-length-84517-cov-3.79225.region001	1612	Carbohydrates	Saccharides	Polysaccharides
MGYA00588740_ERZ1740087.113-NODE-113-length-70797-cov-12.033276.region001	1612	Carbohydrates	Saccharides	Polysaccharides
MGYA00581344_ERZ1674104.71-NODE-71-length-27812-cov-6.115755.region001	1612	Carbohydrates	Saccharides	Polysaccharides
MGYA00521054_ERZ808244.139-NODE-139-length-77045-cov-5.114210.region001	1618	Polyketides	Chromanes	Azaphilones
MGYA00597706_ERZ4560646.5240-Hadza-MoBio-hadza-A-D-J-22-1662--NODE-5240-length-23321-cov-15.552917.region001	1618	Terpenoids	Meroterpenoids	Tetraketide meroterpenoids
MGYA00237928_ENA-OUOX01000105-OUOX01000105.1-human-gut-metagenome-genome-assembly--contig-NODE-105-length-61773-cov-6.714735.region001	1618	Amino acids and Peptides	Oligopeptides	Linear peptides
MGYA00597685_ERZ4561808.432-Hadza-MoBio-hadza-A-D-A-14-1114--NODE-432-length-72019-cov-7.407356.region001	1618	Amino acids and Peptides	Small peptides	Dipeptides
MGYA00597675_ERZ4561663.352-Hadza-MoBio-hadza-A-D-M-24-1194--NODE-352-length-119942-cov-48.989196.region001	1618	Carbohydrates	Nucleosides	Purine nucleos(t)ides
MGYA00597679_ERZ4561745.1262-Hadza-MoBio-hadza-I-L-H-9-1235--NODE-1262-length-49367-cov-7.534469.region001	1618	Amino acids and Peptides	Oligopeptides	Linear peptides
MGYA00597653_ERZ4561606.472-Hadza-MoBio-hadza-A-D-K-12-1156--NODE-472-length-82460-cov-25.161538.region001	1618	Carbohydrates	Nucleosides	Purine nucleos(t)ides
MGYA00237942_ENA-OUQC01000161-OUQC01000161.1-human-gut-metagenome-genome-assembly--contig-NODE-161-length-61772-cov-10.282045.region001	1618	Amino acids and Peptides	Oligopeptides	Linear peptides
MGYA00597652_ERZ4561748.1053-Hadza-MoBio-hadza-A-D-E-23-1060--NODE-1053-length-53616-cov-17.688713.region001	1618	Amino acids and Peptides	Small peptides	Dipeptides
MGYA00597683_ERZ4561787.195-Hadza-MoBio-hadza-A-D-A-12-1112--NODE-195-length-127108-cov-11.304926.region001	1618	Amino acids and Peptides	Small peptides	Dipeptides
MGYA00597571_ERZ4560944.242-Hadza-MoBio-C-REDO-D-7-1547--NODE-242-length-102963-cov-9.879624.region001	1618	Carbohydrates	Nucleosides	Purine nucleos(t)ides
MGYA00597678_ERZ4561744.17-Hadza-MoBio-hadza-I-L-J-9-1249--NODE-17-length-342388-cov-37.455837.region001	1618	Amino acids and Peptides	Oligopeptides	Linear peptides
MGYA00520678_ERZ1034606.93-NODE-93-length-80942-cov-20.399013.region001	1618	Amino acids and Peptides	Small peptides	Dipeptides
MGYA00380131_ERZ1026790.656-NODE-656-length-26284-cov-3.796180.region001	1618	Amino acids and Peptides	Oligopeptides	Linear peptides
MGYA00519639_ERZ827434.242-NODE-242-length-84464-cov-10.050623.region001	1618	Carbohydrates	Nucleosides	Purine nucleos(t)ides
MGYA00597663_ERZ4561533.84-Hadza-MoBio-hadza-A-D-K-14-1158--NODE-84-length-204043-cov-67.483561.region001	1618	Carbohydrates	Nucleosides	Purine nucleos(t)ides
MGYA00597651_ERZ4561613.265-Hadza-MoBio-hadza-A-D-K-22-1166--NODE-265-length-103531-cov-38.815387.region001	1618	Polyketides	Cyclic polyketides	2-pyrone derivatives
MGYA00597615_ERZ4567357.236-Nepal-MoBio-Fiber-Hadza-Nepal-J-5-RAU1020YZ--NODE-236-length-140675-cov-11.313162.region001	1618	Carbohydrates	Nucleosides	Purine nucleos(t)ides
MGYA00380157_ERZ1026854.49-NODE-49-length-89907-cov-7.595757.region001	1618	Amino acids and Peptides	Oligopeptides	Linear peptides
MGYA00380133_ERZ1026797.261-NODE-261-length-41493-cov-6.110044.region001	1618	Polyketides	Cyclic polyketides	2-pyrone derivatives
MGYA00511556_ERZ779877.195-NODE-195-length-70986-cov-7.049795.region001	1618	Amino acids and Peptides	Small peptides	Dipeptides
MGYA00597689_ERZ4561837.343-Hadza-MoBio-hadza-A-D-A-22-1120--NODE-343-length-113298-cov-10.228571.region001	1618	Amino acids and Peptides	Small peptides	Dipeptides
MGYA00519604_ERZ839671.98-NODE-98-length-117288-cov-5.160851.region001	1619	Amino acids and Peptides	Oligopeptides	Linear peptides
MGYA00636881_ERZ14651024.1347-NODE-1347-length-55204-cov-9.912492.region001	1619	Amino acids and Peptides	Oligopeptides	Linear peptides
MGYA00585611_ERZ1948694.199-contig-1242.region001	1619	Amino acids and Peptides	Oligopeptides	Linear peptides
MGYA00636843_ERZ14651014.3354-NODE-3354-length-21303-cov-6.189571.region001	1619	Amino acids and Peptides	Oligopeptides	Linear peptides
MGYA00636902_ERZ14651009.1120-NODE-1120-length-55204-cov-9.363488.region001	1619	Amino acids and Peptides	Oligopeptides	Linear peptides
MGYA00636941_ERZ15184042.71-NODE-71-length-93836-cov-14.744415.region001	1619	Amino acids and Peptides	Oligopeptides	Linear peptides
MGYA00519650_ERZ825237.6-NODE-6-length-226553-cov-28.300577.region001	1619	Amino acids and Peptides	Oligopeptides	Linear peptides
MGYA00581050_ERZ1690694.24-NODE-24-length-184652-cov-201.706312.region001	1619	Amino acids and Peptides	Oligopeptides	Linear peptides
MGYA00519665_ERZ838734.1-NODE-1-length-436998-cov-59.777362.region001	1619	Amino acids and Peptides	Oligopeptides	Linear peptides
MGYA00587555_ERZ1767194.402-NODE-402-length-44754-cov-8.108168.region001	1619	Amino acids and Peptides	Oligopeptides	Linear peptides
MGYA00581029_ERZ1690703.31-NODE-31-length-184699-cov-179.936776.region001	1619	Amino acids and Peptides	Oligopeptides	Linear peptides
MGYA00238126_ENA-OWHQ01000003-OWHQ01000003.1-human-gut-metagenome-genome-assembly--contig-NODE-3-length-304475-cov-17.916996.region001	1619	Amino acids and Peptides	Oligopeptides	Linear peptides
MGYA00519805_ERZ831908.3-NODE-3-length-279558-cov-5.545601.region001	1619	Amino acids and Peptides	Oligopeptides	Linear peptides
MGYA00519912_ERZ836939.15-NODE-15-length-228448-cov-7.665830.region001	1619	Amino acids and Peptides	Oligopeptides	Linear peptides
MGYA00580654_ERZ773021.1-NODE-1-length-773176-cov-7.7888.region001	1619	Amino acids and Peptides	Oligopeptides	Linear peptides
MGYA00580613_ERZ773076.281-NODE-281-length-27766-cov-4.683483.region001	1619	Amino acids and Peptides	Oligopeptides	Linear peptides
MGYA00511668_ERZ773021.1-NODE-1-length-773176-cov-7.7888.region001	1619	Amino acids and Peptides	Oligopeptides	Linear peptides
MGYA00510023_ERZ791877.61-NODE-61-length-147770-cov-52.702982.region001	1619	Amino acids and Peptides	Oligopeptides	Linear peptides
MGYA00511002_ERZ773076.281-NODE-281-length-27766-cov-4.683483.region001	1619	Amino acids and Peptides	Oligopeptides	Linear peptides
MGYA00636755_ERZ14651336.3114-NODE-3114-length-28542-cov-44.196546.region001	1619	Amino acids and Peptides	Oligopeptides	Cyclic peptides
MGYA00380233_ERZ808136.5-NODE-5-length-428267-cov-9.181202.region001	1619	Shikimates and Phenylpropanoids	Small peptides	Aminoacids
MGYA00380195_ERZ808044.3-NODE-3-length-494000-cov-19.501661.region001	1619	Shikimates and Phenylpropanoids	Small peptides	Aminoacids
MGYA00380196_ERZ808046.3-NODE-3-length-434891-cov-8.891455.region001	1619	Shikimates and Phenylpropanoids	Small peptides	Aminoacids
MGYA00380231_ERZ808129.2-NODE-2-length-447684-cov-7.790834.region001	1619	Shikimates and Phenylpropanoids	Small peptides	Aminoacids
MGYA00380225_ERZ808101.1-NODE-1-length-494000-cov-30.704140.region001	1619	Shikimates and Phenylpropanoids	Small peptides	Aminoacids
MGYA00380223_ERZ808096.4-NODE-4-length-494001-cov-81.708542.region001	1619	Shikimates and Phenylpropanoids	Small peptides	Aminoacids
MGYA00380192_ERZ808041.3-NODE-3-length-493914-cov-10.837647.region001	1619	Shikimates and Phenylpropanoids	Small peptides	Aminoacids
MGYA00636230_ERZ13574644.8-NODE-8-length-231310-cov-6.063398.region001	1619	Shikimates and Phenylpropanoids	Small peptides	Aminoacids
MGYA00636258_ERZ13573513.9-NODE-9-length-249787-cov-5.336901.region001	1619	Shikimates and Phenylpropanoids	Small peptides	Aminoacids
MGYA00616526_ERZ5323775.141-NODE-141-length-30112-cov-184.418472.region001	1619	Amino acids and Peptides	Oligopeptides	Linear peptides
MGYA00616765_ERZ5324986.296-NODE-296-length-25236-cov-15.497280.region001	1619	Amino acids and Peptides	Oligopeptides	Linear peptides
MGYA00616398_ERZ5324116.80-NODE-80-length-28826-cov-16.577665.region001	1619	Amino acids and Peptides	Oligopeptides	Linear peptides
MGYA00638226_ERZ14212048.11-NODE-11-length-226170-cov-27.514698.region001	1619	Amino acids and Peptides	Oligopeptides	Linear peptides
MGYA00638637_ERZ13410416.54-NODE-54-length-174497-cov-38.608294.region001	1619	Shikimates and Phenylpropanoids	Small peptides	Aminoacids
MGYA00638723_ERZ14864694.10-NODE-10-length-298777-cov-118.696052.region001	1619	Shikimates and Phenylpropanoids	Small peptides	Aminoacids
MGYA00638305_ERZ13410465.245-NODE-245-length-93171-cov-54.126434.region001	1619	Shikimates and Phenylpropanoids	Small peptides	Aminoacids
MGYA00638328_ERZ13410457.16-NODE-16-length-240559-cov-245.446088.region001	1619	Shikimates and Phenylpropanoids	Small peptides	Aminoacids
MGYA00638601_ERZ13410425.9-NODE-9-length-240559-cov-42.404089.region001	1619	Shikimates and Phenylpropanoids	Small peptides	Aminoacids
MGYA00638635_ERZ13410417.13-NODE-13-length-240559-cov-61.524066.region001	1619	Shikimates and Phenylpropanoids	Small peptides	Aminoacids
MGYA00638442_ERZ13410445.16-NODE-16-length-215887-cov-40.203862.region001	1619	Shikimates and Phenylpropanoids	Small peptides	Aminoacids
MGYA00638576_ERZ13410435.13-NODE-13-length-240559-cov-35.140218.region001	1619	Shikimates and Phenylpropanoids	Small peptides	Aminoacids
MGYA00638470_ERZ13410443.21-NODE-21-length-233668-cov-49.416017.region001	1619	Shikimates and Phenylpropanoids	Small peptides	Aminoacids
MGYA00638387_ERZ13410449.91-NODE-91-length-129194-cov-15.533588.region001	1619	Shikimates and Phenylpropanoids	Small peptides	Aminoacids
MGYA00638718_ERZ14864692.17-NODE-17-length-298777-cov-81.270529.region001	1619	Shikimates and Phenylpropanoids	Small peptides	Aminoacids
MGYA00638700_ERZ14865215.14-NODE-14-length-298777-cov-27.142838.region001	1619	Shikimates and Phenylpropanoids	Small peptides	Aminoacids
MGYA00638319_ERZ13410460.14-NODE-14-length-240559-cov-85.214138.region001	1619	Shikimates and Phenylpropanoids	Small peptides	Aminoacids
MGYA00638687_ERZ14864619.10-NODE-10-length-298777-cov-19.567571.region001	1619	Shikimates and Phenylpropanoids	Small peptides	Aminoacids
MGYA00638618_ERZ13410420.22-NODE-22-length-240559-cov-90.198225.region001	1619	Shikimates and Phenylpropanoids	Small peptides	Aminoacids
MGYA00638357_ERZ13410453.20-NODE-20-length-240559-cov-92.694313.region001	1619	Shikimates and Phenylpropanoids	Small peptides	Aminoacids
MGYA00638257_ERZ13410478.24-NODE-24-length-240559-cov-266.090676.region001	1619	Shikimates and Phenylpropanoids	Small peptides	Aminoacids
MGYA00638727_ERZ14864691.9-NODE-9-length-298777-cov-88.148801.region001	1619	Shikimates and Phenylpropanoids	Small peptides	Aminoacids
MGYA00638609_ERZ13410423.56-NODE-56-length-166642-cov-66.236165.region001	1619	Shikimates and Phenylpropanoids	Small peptides	Aminoacids
MGYA00638556_ERZ13410437.15-NODE-15-length-240558-cov-108.130859.region001	1619	Shikimates and Phenylpropanoids	Small peptides	Aminoacids
MGYA00638337_ERZ13410455.33-NODE-33-length-240559-cov-100.682779.region001	1619	Shikimates and Phenylpropanoids	Small peptides	Aminoacids
MGYA00638451_ERZ13410444.28-NODE-28-length-240559-cov-172.007127.region001	1619	Shikimates and Phenylpropanoids	Small peptides	Aminoacids
MGYA00638692_ERZ15043574.12-NODE-12-length-298777-cov-47.029901.region001	1619	Shikimates and Phenylpropanoids	Small peptides	Aminoacids
MGYA00638734_ERZ14864625.9-NODE-9-length-298777-cov-95.693029.region001	1619	Shikimates and Phenylpropanoids	Small peptides	Aminoacids
MGYA00638671_ERZ13410407.65-NODE-65-length-169797-cov-13.762157.region001	1619	Shikimates and Phenylpropanoids	Small peptides	Aminoacids
MGYA00638377_ERZ13410450.8-NODE-8-length-240559-cov-58.256586.region001	1619	Shikimates and Phenylpropanoids	Small peptides	Aminoacids
MGYA00638202_ERZ14212049.61-NODE-61-length-158870-cov-26.102623.region001	1619	Shikimates and Phenylpropanoids	Small peptides	Aminoacids
MGYA00638595_ERZ13410427.9-NODE-9-length-240559-cov-31.660792.region001	1619	Shikimates and Phenylpropanoids	Small peptides	Aminoacids
MGYA00375035_ERZ781225.35-NODE-35-length-237959-cov-21.548246.region001	1619	Shikimates and Phenylpropanoids	Small peptides	Aminoacids
MGYA00375619_ERZ776998.76-NODE-76-length-41255-cov-207.383277.region001	1621	Polyketides	Macrolides	Polyene macrolides
MGYA00375621_ERZ777000.123-NODE-123-length-37240-cov-144.727202.region001	1621	Fatty acids	Fatty amides	N-acyl amines
MGYA00375189_ERZ795105.283-NODE-283-length-110392-cov-308.512901.region001	1623	Amino acids and Peptides	Oligopeptides	RiPPs-Bottromycins
MGYA00511541_ERZ779948.2-NODE-2-length-111125-cov-3.08904.region001	1624	Amino acids and Peptides	Small peptides	Dipeptides
MGYA00580845_ERZ773150.28-NODE-28-length-164937-cov-37.031962.region001	1624	Amino acids and Peptides	Small peptides	Dipeptides
MGYA00512055_ERZ773150.28-NODE-28-length-164937-cov-37.031962.region001	1624	Amino acids and Peptides	Small peptides	Dipeptides
MGYA00520849_ERZ809432.158-NODE-158-length-102317-cov-47.030823.region001	1624	Amino acids and Peptides	Small peptides	Dipeptides
MGYA00588702_ERZ1740182.22-NODE-22-length-268683-cov-27.808144.region002	1624	Amino acids and Peptides	Small peptides	Dipeptides
MGYA00241008_ENA-OPMQ01000015-OPMQ01000015.1-human-gut-metagenome-genome-assembly--contig-NODE-15-length-158297-cov-9.249649.region001	1624	Amino acids and Peptides	Small peptides	Dipeptides
MGYA00510332_ERZ791749.5-NODE-5-length-313960-cov-16.001341.region002	1624	Amino acids and Peptides	Small peptides	Dipeptides
MGYA00510145_ERZ791907.49-NODE-49-length-144031-cov-9.541792.region001	1624	Amino acids and Peptides	Small peptides	Dipeptides
MGYA00241058_ENA-OPAQ01000214-OPAQ01000214.1-human-gut-metagenome-genome-assembly--contig-NODE-214-length-68940-cov-7.393017.region001	1624	Amino acids and Peptides	Small peptides	Dipeptides
MGYA00520667_ERZ1034931.13-NODE-13-length-168967-cov-42.352758.region001	1624	Amino acids and Peptides	Small peptides	Dipeptides
MGYA00519665_ERZ838734.146-NODE-146-length-84387-cov-7.851029.region001	1624	Amino acids and Peptides	Small peptides	Dipeptides
MGYA00588726_ERZ1740175.508-NODE-508-length-56327-cov-44.856394.region001	1624	Amino acids and Peptides	Small peptides	Dipeptides
MGYA00588136_ERZ1689890.160-NODE-160-length-62132-cov-12.945745.region001	1624	Amino acids and Peptides	Small peptides	Dipeptides
MGYA00510282_ERZ791864.52-NODE-52-length-156378-cov-16.785662.region001	1624	Amino acids and Peptides	Small peptides	Dipeptides
MGYA00520701_ERZ1034763.175-NODE-175-length-37024-cov-12.108145.region001	1624	Amino acids and Peptides	Small peptides	Dipeptides
MGYA00597708_ERZ4558928.424-Pilot-MoBio-Fiber-I-11-1003--NODE-424-length-145270-cov-31.120880.region001	1624	Amino acids and Peptides	Small peptides	Dipeptides
MGYA00587468_ERZ1764871.39-NODE-39-length-151223-cov-29.184166.region001	1624	Amino acids and Peptides	Small peptides	Dipeptides
MGYA00587364_ERZ1764863.68-NODE-68-length-150442-cov-25.285809.region001	1624	Amino acids and Peptides	Small peptides	Dipeptides
MGYA00249972_ENA-USZA01000806-USZA01000806.1-human-gut-metagenome-genome-assembly--contig-NODE-806-length-40451-cov-14.424308.region001	1624	Amino acids and Peptides	Small peptides	Dipeptides
MGYA00375658_ERZ658716.41-NODE-41-length-151922-cov-9.786109.region001	1624	Amino acids and Peptides	Small peptides	Dipeptides
MGYA00248715_ENA-ORBU01000998-ORBU01000998.1-human-gut-metagenome-genome-assembly--contig-NODE-998-length-48839-cov-54.632010.region001	1624	Amino acids and Peptides	Small peptides	Dipeptides
MGYA00403705_ERZ1108170.161-NODE-161-length-55521-cov-25.768940.region001	1624	Amino acids and Peptides	Small peptides	Dipeptides
MGYA00243063_ENA-ORLM01000025-ORLM01000025.1-human-gut-metagenome-genome-assembly--contig-NODE-25-length-234080-cov-29.963941.region002	1624	Amino acids and Peptides	Small peptides	Dipeptides
MGYA00242024_ENA-ORRB01000027-ORRB01000027.1-human-gut-metagenome-genome-assembly--contig-NODE-27-length-149737-cov-17.511772.region001	1624	Amino acids and Peptides	Small peptides	Dipeptides
MGYA00248256_ENA-OWOD01000069-OWOD01000069.1-gut-metagenome-genome-assembly--contig-NODE-69-length-86321-cov-6.378902.region001	1624	Amino acids and Peptides	Small peptides	Dipeptides
MGYA00587382_ERZ1764803.11-NODE-11-length-226691-cov-77.277493.region001	1624	Amino acids and Peptides	Small peptides	Dipeptides
MGYA00237954_ENA-OUQK01000086-OUQK01000086.1-human-gut-metagenome-genome-assembly--contig-NODE-86-length-73733-cov-13.788661.region001	1624	Amino acids and Peptides	Small peptides	Dipeptides
MGYA00588190_ERZ1689846.48-NODE-48-length-92005-cov-4.106623.region001	1624	Amino acids and Peptides	Small peptides	Dipeptides
MGYA00248308_ENA-OWQW01000016-OWQW01000016.1-human-gut-metagenome-genome-assembly--contig-NODE-16-length-206251-cov-40.475693.region001	1624	Amino acids and Peptides	Small peptides	Dipeptides
MGYA00580545_ERZ773154.85-NODE-85-length-85905-cov-12.391241.region001	1624	Amino acids and Peptides	Small peptides	Dipeptides
MGYA00588628_ERZ1740213.364-NODE-364-length-70744-cov-28.323105.region001	1624	Amino acids and Peptides	Small peptides	Dipeptides
MGYA00511645_ERZ773154.85-NODE-85-length-85905-cov-12.391241.region001	1624	Amino acids and Peptides	Small peptides	Dipeptides
MGYA00241516_ENA-OPXB01000004-OPXB01000004.1-human-gut-metagenome-genome-assembly--contig-NODE-4-length-214777-cov-12.812581.region003	1624	Amino acids and Peptides	Small peptides	Dipeptides
MGYA00583343_ERZ1756172.59-NODE-59-length-190374-cov-56.367141.region001	1624	Amino acids and Peptides	Small peptides	Dipeptides
MGYA00587515_ERZ1764828.8-NODE-8-length-216171-cov-46.648517.region001	1624	Amino acids and Peptides	Small peptides	Dipeptides
MGYA00587369_ERZ1764879.73-NODE-73-length-35770-cov-15.716086.region001	1624	Amino acids and Peptides	Small peptides	Dipeptides
MGYA00588473_ERZ1689602.9-NODE-9-length-152277-cov-20.143935.region001	1624	Amino acids and Peptides	Small peptides	Dipeptides
MGYA00588019_ERZ1690129.82-NODE-82-length-135056-cov-38.290998.region001	1624	Amino acids and Peptides	Small peptides	Dipeptides
MGYA00597717_ERZ4558884.925-Pilot-MoBio-Fiber-C-4-7003--NODE-925-length-69137-cov-64.918549.region001	1624	Amino acids and Peptides	Small peptides	Dipeptides
MGYA00242015_ENA-ORQS01000136-ORQS01000136.1-human-gut-metagenome-genome-assembly--contig-NODE-136-length-69872-cov-5.995144.region001	1624	Amino acids and Peptides	Small peptides	Dipeptides
MGYA00519822_ERZ838651.16-NODE-16-length-191201-cov-25.845945.region001	1624	Amino acids and Peptides	Small peptides	Dipeptides
MGYA00587377_ERZ1764835.235-NODE-235-length-37901-cov-27.557681.region001	1624	Amino acids and Peptides	Small peptides	Dipeptides
MGYA00519616_ERZ833136.159-NODE-159-length-72017-cov-19.925405.region001	1624	Amino acids and Peptides	Small peptides	Dipeptides
MGYA00519986_ERZ824517.52-NODE-52-length-149935-cov-17.544015.region001	1624	Amino acids and Peptides	Small peptides	Dipeptides
MGYA00510301_ERZ791819.24-NODE-24-length-169379-cov-6.628263.region001	1624	Amino acids and Peptides	Small peptides	Dipeptides
MGYA00588641_ERZ1740138.490-NODE-490-length-56207-cov-18.368981.region001	1624	Amino acids and Peptides	Small peptides	Dipeptides
MGYA00241589_ENA-OOXM01000268-OOXM01000268.1-human-gut-metagenome-genome-assembly--contig-NODE-268-length-49482-cov-8.386651.region001	1624	Amino acids and Peptides	Small peptides	Dipeptides
MGYA00589663_ERZ1758096.408-NODE-408-length-61607-cov-16.485784.region001	1624	Amino acids and Peptides	Small peptides	Dipeptides
MGYA00587397_ERZ1764784.78-NODE-78-length-149933-cov-37.711959.region001	1624	Amino acids and Peptides	Small peptides	Dipeptides
MGYA00604403_ERZ8158339.107-NODE-107-length-94546-cov-7.062080.region001	1624	Amino acids and Peptides	Small peptides	Dipeptides
MGYA00520535_ERZ1034728.108-NODE-108-length-53168-cov-31.798072.region001	1624	Amino acids and Peptides	Small peptides	Dipeptides
MGYA00248739_ENA-OQUI01001219-OQUI01001219.1-human-gut-metagenome-genome-assembly--contig-NODE-1219-length-36216-cov-5.148565.region001	1624	Amino acids and Peptides	Small peptides	Dipeptides
MGYA00511385_ERZ779705.23-NODE-23-length-157585-cov-11.794217.region001	1624	Amino acids and Peptides	Small peptides	Dipeptides
MGYA00587496_ERZ1764841.37-NODE-37-length-115329-cov-7.063744.region001	1624	Amino acids and Peptides	Small peptides	Dipeptides
MGYA00588166_ERZ1690107.57-NODE-57-length-86351-cov-4.224112.region001	1624	Amino acids and Peptides	Small peptides	Dipeptides
MGYA00587361_ERZ1764666.20-NODE-20-length-150475-cov-13.904793.region001	1624	Amino acids and Peptides	Small peptides	Dipeptides
MGYA00587514_ERZ1764829.173-NODE-173-length-39004-cov-20.836633.region001	1624	Amino acids and Peptides	Small peptides	Dipeptides
MGYA00243312_ENA-OZSY01000002-OZSY01000002.1-human-gut-metagenome-genome-assembly--contig-NODE-2-length-80161-cov-5.585474.region001	1624	Amino acids and Peptides	Small peptides	Dipeptides
MGYA00241585_ENA-OOXE01000137-OOXE01000137.1-human-gut-metagenome-genome-assembly--contig-NODE-137-length-77884-cov-6.428118.region001	1624	Amino acids and Peptides	Small peptides	Dipeptides
MGYA00581671_ERZ1694793.334-NODE-334-length-27431-cov-97.516949.region001	1624	Amino acids and Peptides	Small peptides	Dipeptides
MGYA00588103_ERZ1690176.304-NODE-304-length-32356-cov-9.966410.region001	1624	Amino acids and Peptides	Small peptides	Dipeptides
MGYA00519877_ERZ840407.111-NODE-111-length-84223-cov-5.708939.region001	1624	Amino acids and Peptides	Small peptides	Dipeptides
MGYA00589668_ERZ1758090.346-NODE-346-length-61607-cov-11.834969.region001	1624	Amino acids and Peptides	Small peptides	Dipeptides
MGYA00380340_ERZ1023663.16-NODE-16-length-144855-cov-17.495974.region001	1624	Amino acids and Peptides	Small peptides	Dipeptides
MGYA00588297_ERZ1689511.216-NODE-216-length-24646-cov-3.678338.region001	1624	Alkaloids	Pseudoalkaloids	pteridine alkaloids
MGYA00585498_ERZ1761040.3819-contig-524.region003	1624	Carbohydrates	Nucleosides	Purine nucleos(t)ides
MGYA00588573_ERZ1689449.268-NODE-268-length-23310-cov-4.303290.region001	1624	Amino acids and Peptides	Small peptides	Dipeptides
MGYA00248342_ENA-OWPC01000420-OWPC01000420.1-human-gut-metagenome-genome-assembly--contig-NODE-420-length-53873-cov-19.497194.region001	1624	Amino acids and Peptides	Small peptides	Dipeptides
MGYA00249752_ENA-OWYT01000025-OWYT01000025.1-human-gut-metagenome-genome-assembly--contig-NODE-25-length-81461-cov-9.515761.region001	1624	Amino acids and Peptides	Small peptides	Dipeptides
MGYA00519927_ERZ826220.817-NODE-817-length-34790-cov-4.261840.region001	1624	Amino acids and Peptides	Small peptides	Dipeptides
MGYA00519881_ERZ838827.67-NODE-67-length-156244-cov-30.216456.region001	1624	Amino acids and Peptides	Small peptides	Dipeptides
MGYA00241519_ENA-OPXG01000069-OPXG01000069.1-human-gut-metagenome-genome-assembly--contig-NODE-69-length-88077-cov-8.872248.region001	1624	Amino acids and Peptides	Small peptides	Dipeptides
MGYA00403729_ERZ1106940.357-NODE-357-length-65900-cov-18.821186.region002	1624	Amino acids and Peptides	Small peptides	Dipeptides
MGYA00580768_ERZ772845.9-NODE-9-length-213142-cov-41.400386.region001	1624	Amino acids and Peptides	Small peptides	Dipeptides
MGYA00580552_ERZ773137.56-NODE-56-length-149776-cov-18.476326.region001	1624	Amino acids and Peptides	Small peptides	Dipeptides
MGYA00519971_ERZ827145.162-NODE-162-length-96801-cov-22.479203.region001	1624	Amino acids and Peptides	Small peptides	Dipeptides
MGYA00511110_ERZ773193.1716-NODE-1716-length-26314-cov-16.275410.region001	1624	Amino acids and Peptides	Small peptides	Dipeptides
MGYA00511440_ERZ779964.8-NODE-8-length-170079-cov-11.0319.region002	1624	Amino acids and Peptides	Small peptides	Dipeptides
MGYA00242074_ENA-ORTT01000159-ORTT01000159.1-human-gut-metagenome-genome-assembly--contig-NODE-159-length-95020-cov-16.165703.region001	1624	Amino acids and Peptides	Small peptides	Dipeptides
MGYA00242870_ENA-UEST01000502-UEST01000502.1-human-gut-metagenome-genome-assembly--contig-NODE-502-length-26441-cov-19.498597.region001	1624	Amino acids and Peptides	Small peptides	Dipeptides
MGYA00403678_ERZ1106954.28-NODE-28-length-104973-cov-11.238767.region001	1624	Amino acids and Peptides	Small peptides	Dipeptides
MGYA00250069_ENA-USZC01000358-USZC01000358.1-human-gut-metagenome-genome-assembly--contig-NODE-358-length-94110-cov-39.125871.region001	1624	Amino acids and Peptides	Small peptides	Dipeptides
MGYA00587414_ERZ1764764.6-NODE-6-length-230279-cov-25.729772.region002	1624	Amino acids and Peptides	Small peptides	Dipeptides
MGYA00511030_ERZ779889.211-NODE-211-length-80069-cov-17.407779.region001	1624	Amino acids and Peptides	Small peptides	Dipeptides
MGYA00244783_ENA-OZIY01000191-OZIY01000191.1-human-gut-metagenome-genome-assembly--contig-NODE-191-length-31637-cov-11.952410.region001	1624	Amino acids and Peptides	Small peptides	Dipeptides
MGYA00248718_ENA-ORCG01000079-ORCG01000079.1-human-gut-metagenome-genome-assembly--contig-NODE-79-length-155293-cov-79.069880.region001	1624	Amino acids and Peptides	Small peptides	Dipeptides
MGYA00580232_ERZ1673702.165-NODE-165-length-108148-cov-36.624185.region001	1624	Amino acids and Peptides	Small peptides	Dipeptides
MGYA00519691_ERZ834694.33-NODE-33-length-171426-cov-5.879122.region001	1624	Amino acids and Peptides	Small peptides	Dipeptides
MGYA00601442_ERZ8157916.292-NODE-292-length-57152-cov-15.222411.region001	1624	Amino acids and Peptides	Small peptides	Dipeptides
MGYA00519942_ERZ836358.18-NODE-18-length-218205-cov-28.738753.region002	1624	Amino acids and Peptides	Small peptides	Dipeptides
MGYA00243363_ENA-OZBP01000009-OZBP01000009.1-human-gut-metagenome-genome-assembly--contig-NODE-9-length-155611-cov-11.510697.region001	1624	Amino acids and Peptides	Small peptides	Dipeptides
MGYA00249806_ENA-OXHT01000004-OXHT01000004.1-human-gut-metagenome-genome-assembly--contig-NODE-4-length-251521-cov-13.6101.region002	1624	Amino acids and Peptides	Small peptides	Dipeptides
MGYA00519675_ERZ857675.301-NODE-301-length-63637-cov-51.990139.region001	1624	Amino acids and Peptides	Small peptides	Dipeptides
MGYA00588412_ERZ1689958.132-NODE-132-length-87313-cov-14.638371.region001	1624	Amino acids and Peptides	Small peptides	Dipeptides
MGYA00241186_ENA-OOZD01000030-OOZD01000030.1-human-gut-metagenome-genome-assembly--contig-NODE-30-length-75411-cov-6.499655.region001	1624	Amino acids and Peptides	Small peptides	Dipeptides
MGYA00601561_ERZ8156776.29-NODE-29-length-150272-cov-46.593408.region001	1624	Amino acids and Peptides	Small peptides	Dipeptides
MGYA00241507_ENA-OPWR01000095-OPWR01000095.1-human-gut-metagenome-genome-assembly--contig-NODE-95-length-80476-cov-13.263886.region001	1624	Amino acids and Peptides	Small peptides	Dipeptides
MGYA00587529_ERZ1767370.37-NODE-37-length-206414-cov-26.694523.region001	1624	Amino acids and Peptides	Small peptides	Dipeptides
MGYA00608414_ERZ10621094.28-NODE-28-length-219901-cov-136.942533.region002	1624	Amino acids and Peptides	Small peptides	Dipeptides
MGYA00241676_ENA-OPPA01000153-OPPA01000153.1-human-gut-metagenome-genome-assembly--contig-NODE-153-length-56920-cov-10.809268.region001	1624	Amino acids and Peptides	Small peptides	Dipeptides
MGYA00512139_ERZ772845.9-NODE-9-length-213142-cov-41.400386.region001	1624	Amino acids and Peptides	Small peptides	Dipeptides
MGYA00519629_ERZ857770.476-NODE-476-length-42202-cov-11.200797.region001	1624	Amino acids and Peptides	Small peptides	Dipeptides
MGYA00519992_ERZ837751.65-NODE-65-length-144448-cov-83.230648.region001	1624	Amino acids and Peptides	Small peptides	Dipeptides
MGYA00580206_ERZ1673745.201-NODE-201-length-75282-cov-14.947958.region001	1624	Amino acids and Peptides	Small peptides	Dipeptides
MGYA00581690_ERZ1694756.36-NODE-36-length-128063-cov-34.807184.region001	1624	Amino acids and Peptides	Small peptides	Dipeptides
MGYA00242155_ENA-ORQA01000010-ORQA01000010.1-human-gut-metagenome-genome-assembly--contig-NODE-10-length-236015-cov-9.975314.region001	1624	Amino acids and Peptides	Small peptides	Dipeptides
MGYA00510979_ERZ780198.117-NODE-117-length-87977-cov-13.499306.region001	1624	Amino acids and Peptides	Small peptides	Dipeptides
MGYA00519910_ERZ838516.39-NODE-39-length-176625-cov-31.847035.region001	1624	Amino acids and Peptides	Small peptides	Dipeptides
MGYA00511882_ERZ779649.2-NODE-2-length-242836-cov-12.307990.region001	1624	Amino acids and Peptides	Small peptides	Dipeptides
MGYA00241848_ENA-OPUR01000068-OPUR01000068.1-human-gut-metagenome-genome-assembly--contig-NODE-68-length-58461-cov-3.218026.region001	1624	Amino acids and Peptides	Small peptides	Dipeptides
MGYA00241566_ENA-OPCZ01000176-OPCZ01000176.1-human-gut-metagenome-genome-assembly--contig-NODE-176-length-42230-cov-4.188026.region001	1624	Amino acids and Peptides	Small peptides	Dipeptides
MGYA00608417_ERZ10621066.77-NODE-77-length-98320-cov-20.387452.region001	1624	Amino acids and Peptides	Small peptides	Dipeptides
MGYA00587572_ERZ1767202.94-NODE-94-length-177199-cov-236.075481.region001	1624	Amino acids and Peptides	Small peptides	Dipeptides
MGYA00241878_ENA-OPQH01000019-OPQH01000019.1-human-gut-metagenome-genome-assembly--contig-NODE-19-length-147838-cov-37.930513.region001	1624	Amino acids and Peptides	Small peptides	Dipeptides
MGYA00587585_ERZ1767154.65-NODE-65-length-177192-cov-123.929789.region001	1624	Amino acids and Peptides	Small peptides	Dipeptides
MGYA00601400_ERZ8158648.41-NODE-41-length-145734-cov-8.290385.region001	1624	Amino acids and Peptides	Small peptides	Dipeptides
MGYA00588274_ERZ1689601.102-NODE-102-length-74237-cov-24.428743.region001	1624	Amino acids and Peptides	Small peptides	Dipeptides
MGYA00241989_ENA-OROG01000169-OROG01000169.1-human-gut-metagenome-genome-assembly--contig-NODE-169-length-78248-cov-13.856675.region001	1624	Amino acids and Peptides	Small peptides	Dipeptides
MGYA00248712_ENA-ORBR01000048-ORBR01000048.1-human-gut-metagenome-genome-assembly--contig-NODE-48-length-146067-cov-28.738028.region001	1624	Amino acids and Peptides	Small peptides	Dipeptides
MGYA00512058_ERZ773137.56-NODE-56-length-149776-cov-18.476326.region001	1624	Amino acids and Peptides	Small peptides	Dipeptides
MGYA00520122_ERZ811161.8-NODE-8-length-74734-cov-6.18225.region001	1624	Amino acids and Peptides	Small peptides	Dipeptides
MGYA00519645_ERZ826933.96-NODE-96-length-103321-cov-41.159133.region001	1624	Amino acids and Peptides	Small peptides	Dipeptides
MGYA00519923_ERZ827043.1562-NODE-1562-length-22739-cov-6.472492.region001	1624	Amino acids and Peptides	Small peptides	Dipeptides
MGYA00514253_ERZ1036619.75-NODE-75-length-81940-cov-12.251279.region001	1624	Amino acids and Peptides	Small peptides	Dipeptides
MGYA00511016_ERZ780223.301-NODE-301-length-58570-cov-10.373836.region001	1624	Amino acids and Peptides	Small peptides	Dipeptides
MGYA00588472_ERZ1689604.87-NODE-87-length-101034-cov-5.884857.region001	1624	Amino acids and Peptides	Small peptides	Dipeptides
MGYA00510142_ERZ791911.128-NODE-128-length-71778-cov-5.681776.region001	1624	Amino acids and Peptides	Small peptides	Dipeptides
MGYA00597624_ERZ4567487.76-Nepal-MoBio-Fiber-Hadza-Nepal-J-13-THA1070JZ--NODE-76-length-210291-cov-84.711765.region001	1624	Amino acids and Peptides	Small peptides	Dipeptides
MGYA00580953_ERZ773193.1716-NODE-1716-length-26314-cov-16.275410.region001	1624	Amino acids and Peptides	Small peptides	Dipeptides
MGYA00588833_ERZ1689405.113-NODE-113-length-90851-cov-15.155712.region001	1624	Amino acids and Peptides	Small peptides	Dipeptides
MGYA00511240_ERZ773194.195-NODE-195-length-82214-cov-6.830682.region001	1624	Amino acids and Peptides	Small peptides	Dipeptides
MGYA00511637_ERZ779779.27-NODE-27-length-74982-cov-4.948216.region001	1624	Amino acids and Peptides	Small peptides	Dipeptides
MGYA00248351_ENA-OWSH01000863-OWSH01000863.1-human-gut-metagenome-genome-assembly--contig-NODE-863-length-33216-cov-4.420102.region001	1624	Amino acids and Peptides	Small peptides	Dipeptides
MGYA00241921_ENA-ORUC01000076-ORUC01000076.1-human-gut-metagenome-genome-assembly--contig-NODE-76-length-144782-cov-25.7829.region001	1624	Amino acids and Peptides	Small peptides	Dipeptides
MGYA00601654_ERZ8153539.190-NODE-190-length-53111-cov-18.268169.region001	1624	Amino acids and Peptides	Small peptides	Dipeptides
MGYA00580962_ERZ773194.195-NODE-195-length-82214-cov-6.830682.region001	1624	Amino acids and Peptides	Small peptides	Dipeptides
MGYA00587552_ERZ1767272.6-NODE-6-length-367168-cov-161.428547.region001	1624	Amino acids and Peptides	Small peptides	Dipeptides
MGYA00510192_ERZ791786.12-NODE-12-length-228867-cov-34.567435.region002	1624	Amino acids and Peptides	Small peptides	Dipeptides
MGYA00403730_ERZ1106968.264-NODE-264-length-71706-cov-46.625714.region001	1624	Amino acids and Peptides	Small peptides	Dipeptides
MGYA00596578_ERZ5510240.164-NODE-164-length-95073-cov-19.796123.region001	1624	Amino acids and Peptides	Small peptides	Dipeptides
MGYA00519718_ERZ825123.467-NODE-467-length-47162-cov-22.207612.region001	1624	Amino acids and Peptides	Small peptides	Dipeptides
MGYA00608366_ERZ10621112.42-NODE-42-length-177715-cov-17.652184.region001	1624	Amino acids and Peptides	Small peptides	Dipeptides
MGYA00520850_ERZ809158.6-NODE-6-length-229325-cov-11.131151.region001	1624	Amino acids and Peptides	Small peptides	Dipeptides
MGYA00514384_ERZ856578.358-NODE-358-length-94110-cov-39.125871.region001	1624	Amino acids and Peptides	Small peptides	Dipeptides
MGYA00511290_ERZ779648.90-NODE-90-length-78629-cov-8.290071.region001	1624	Amino acids and Peptides	Small peptides	Dipeptides
MGYA00519988_ERZ824455.954-NODE-954-length-34696-cov-29.519211.region001	1624	Amino acids and Peptides	Small peptides	Dipeptides
MGYA00587753_ERZ1764545.39-NODE-39-length-145986-cov-7.255676.region001	1624	Amino acids and Peptides	Small peptides	Dipeptides
MGYA00519756_ERZ831464.88-NODE-88-length-129117-cov-86.216532.region001	1624	Amino acids and Peptides	Small peptides	Dipeptides
MGYA00241227_ENA-OPAS01000075-OPAS01000075.1-human-gut-metagenome-genome-assembly--contig-NODE-75-length-62457-cov-3.870805.region001	1624	Amino acids and Peptides	Small peptides	Dipeptides
MGYA00520624_ERZ1034969.10-NODE-10-length-156766-cov-22.280299.region001	1624	Amino acids and Peptides	Small peptides	Dipeptides
MGYA00519799_ERZ836291.293-NODE-293-length-77627-cov-14.626850.region001	1624	Amino acids and Peptides	Small peptides	Dipeptides
MGYA00581442_ERZ1688017.514-NODE-514-length-41040-cov-3.77738.region001	1624	Amino acids and Peptides	Small peptides	Dipeptides
MGYA00601519_ERZ8157785.32-NODE-32-length-145730-cov-19.697127.region001	1624	Amino acids and Peptides	Small peptides	Dipeptides
MGYA00519708_ERZ827247.275-NODE-275-length-64788-cov-43.197674.region001	1624	Amino acids and Peptides	Small peptides	Dipeptides
MGYA00241491_ENA-OPVN01000144-OPVN01000144.1-human-gut-metagenome-genome-assembly--contig-NODE-144-length-46429-cov-2.487730.region001	1624	Amino acids and Peptides	Small peptides	Dipeptides
MGYA00241948_ENA-ORWI01000275-ORWI01000275.1-human-gut-metagenome-genome-assembly--contig-NODE-275-length-39063-cov-12.747001.region001	1624	Amino acids and Peptides	Small peptides	Dipeptides
MGYA00241161_ENA-OOQU01000008-OOQU01000008.1-human-gut-metagenome-genome-assembly--contig-NODE-8-length-113628-cov-8.644343.region002	1624	Amino acids and Peptides	Small peptides	Dipeptides
MGYA00242105_ENA-OURQ01000139-OURQ01000139.1-human-gut-metagenome-genome-assembly--contig-NODE-139-length-80476-cov-18.103319.region001	1624	Amino acids and Peptides	Small peptides	Dipeptides
MGYA00375037_ERZ781227.129-NODE-129-length-73364-cov-6.722190.region001	1625	Terpenoids	Sesquiterpenoids	Protoilludane sesquiterpenoids
MGYA00248401_ENA-UPSS01000060-UPSS01000060.1-activated-sludge-metagenome-genome-assembly--contig-NODE-60-length-150807-cov-175.160854.region001	1631	Shikimates and Phenylpropanoids	Phenolic acids (C6-C1)	Simple phenolic acids
MGYA00375122_ERZ795030.65-NODE-65-length-150807-cov-30.932472.region001	1631	Shikimates and Phenylpropanoids	Phenolic acids (C6-C1)	Simple phenolic acids
MGYA00375117_ERZ795025.68-NODE-68-length-150891-cov-118.892817.region001	1631	Shikimates and Phenylpropanoids	Phenolic acids (C6-C1)	Simple phenolic acids
MGYA00238181_ENA-UPSM01000057-UPSM01000057.1-activated-sludge-metagenome-genome-assembly--contig-NODE-57-length-150807-cov-41.469420.region001	1631	Shikimates and Phenylpropanoids	Phenolic acids (C6-C1)	Simple phenolic acids
MGYA00374977_ERZ778037.72-NODE-72-length-150807-cov-60.907451.region001	1631	Shikimates and Phenylpropanoids	Phenolic acids (C6-C1)	Simple phenolic acids
MGYA00375133_ERZ795049.65-NODE-65-length-150807-cov-39.426840.region001	1631	Shikimates and Phenylpropanoids	Phenolic acids (C6-C1)	Simple phenolic acids
MGYA00375120_ERZ795028.77-NODE-77-length-150807-cov-95.802059.region001	1631	Shikimates and Phenylpropanoids	Phenolic acids (C6-C1)	Simple phenolic acids
MGYA00248389_ENA-UOXT01000043-UOXT01000043.1-activated-sludge-metagenome-genome-assembly--contig-NODE-43-length-150807-cov-69.888373.region001	1631	Shikimates and Phenylpropanoids	Phenolic acids (C6-C1)	Simple phenolic acids
MGYA00520883_ERZ1026805.236-NODE-236-length-41458-cov-11.268386.region001	1631	Shikimates and Phenylpropanoids	Phenolic acids (C6-C1)	Simple phenolic acids
MGYA00375142_ERZ795058.74-NODE-74-length-150807-cov-37.456730.region001	1631	Shikimates and Phenylpropanoids	Phenolic acids (C6-C1)	Simple phenolic acids
MGYA00238178_ENA-UPXM01000039-UPXM01000039.1-activated-sludge-metagenome-genome-assembly--contig-NODE-39-length-150807-cov-61.226053.region001	1631	Shikimates and Phenylpropanoids	Phenolic acids (C6-C1)	Simple phenolic acids
MGYA00512091_ERZ773023.68-NODE-68-length-61261-cov-31.503251.region001	1632	Fatty acids	Spingolipids	Ceramides
MGYA00580658_ERZ773016.268-NODE-268-length-30051-cov-8.074743.region001	1632	Fatty acids	Spingolipids	Ceramides
MGYA00245331_ENA-OWLD01000052-OWLD01000052.1-metagenome-genome-assembly--contig-NODE-52-length-31419-cov-7.900810.region001	1632	Fatty acids	Spingolipids	Ceramides
MGYA00580653_ERZ773023.68-NODE-68-length-61261-cov-31.503251.region001	1632	Fatty acids	Spingolipids	Ceramides
MGYA00511747_ERZ773016.268-NODE-268-length-30051-cov-8.074743.region001	1632	Fatty acids	Spingolipids	Ceramides
MGYA00403714_ERZ1108181.38-NODE-38-length-90586-cov-4.976130.region001	1635	Carbohydrates	Polyols	Amino cyclitols
MGYA00243214_ENA-OQQZ01000005-OQQZ01000005.1-human-gut-metagenome-genome-assembly--contig-NODE-5-length-113762-cov-8.441697.region001	1635	Alkaloids	Tryptophan alkaloids	Carbazole alkaloids
MGYA00243832_ENA-UANC01000037-UANC01000037.1-human-gut-metagenome-genome-assembly--contig-NODE-37-length-93113-cov-8.786585.region001	1635	Alkaloids	Tryptophan alkaloids	Carbazole alkaloids
MGYA00519932_ERZ825159.165-NODE-165-length-92678-cov-5.563219.region001	1635	Amino acids and Peptides	Small peptides	Tripeptides
MGYA00519888_ERZ835303.40-NODE-40-length-131739-cov-4.835584.region001	1635	Alkaloids	Pseudoalkaloids	pteridine alkaloids
MGYA00601410_ERZ8157132.21-NODE-21-length-204681-cov-12.690411.region001	1635	Carbohydrates	Polyols	Amino cyclitols
MGYA00510984_ERZ780148.10-NODE-10-length-186416-cov-17.982003.region001	1635	Carbohydrates	Polyols	Amino cyclitols
MGYA00601728_ERZ8153873.6-NODE-6-length-278582-cov-17.062644.region001	1635	Carbohydrates	Polyols	Amino cyclitols
MGYA00242970_ENA-UEYJ01000044-UEYJ01000044.1-human-gut-metagenome-genome-assembly--contig-NODE-44-length-139990-cov-9.579639.region001	1635	Carbohydrates	Polyols	Amino cyclitols
MGYA00601388_ERZ8158516.12-NODE-12-length-203857-cov-10.040834.region001	1635	Carbohydrates	Polyols	Amino cyclitols
MGYA00601716_ERZ8154081.4-NODE-4-length-205799-cov-7.413451.region001	1635	Carbohydrates	Aminosugars and aminoglycosides	Aminosugars
MGYA00519866_ERZ827452.51-NODE-51-length-167902-cov-5.928983.region001	1635	Alkaloids	Pseudoalkaloids	pteridine alkaloids
MGYA00519844_ERZ827506.26-NODE-26-length-203085-cov-10.592046.region001	1635	Amino acids and Peptides	Oligopeptides	Cyclic peptides
MGYA00248743_ENA-OQUP01000151-OQUP01000151.1-human-gut-metagenome-genome-assembly--contig-NODE-151-length-126925-cov-27.056611.region001	1635	Amino acids and Peptides	Oligopeptides	Cyclic peptides
MGYA00241066_ENA-OPBE01000018-OPBE01000018.1-human-gut-metagenome-genome-assembly--contig-NODE-18-length-144457-cov-5.957210.region001	1635	Alkaloids	Pseudoalkaloids	pteridine alkaloids
MGYA00248742_ENA-OQUK01000045-OQUK01000045.1-human-gut-metagenome-genome-assembly--contig-NODE-45-length-125621-cov-19.290193.region001	1635	Amino acids and Peptides	Oligopeptides	Cyclic peptides
MGYA00517240_ERZ1034013.14-NODE-14-length-168053-cov-9.023893.region001	1635	Alkaloids	Pseudoalkaloids	pteridine alkaloids
MGYA00580520_ERZ773243.22-NODE-22-length-205376-cov-26.556105.region001	1635	Amino acids and Peptides	Oligopeptides	Cyclic peptides
MGYA00241304_ENA-OPFG01000001-OPFG01000001.1-human-gut-metagenome-genome-assembly--contig-NODE-1-length-203260-cov-6.648872.region001	1635	Amino acids and Peptides	Oligopeptides	Cyclic peptides
MGYA00511706_ERZ773243.22-NODE-22-length-205376-cov-26.556105.region001	1635	Amino acids and Peptides	Oligopeptides	Cyclic peptides
MGYA00244929_ENA-OZYW01000004-OZYW01000004.1-human-gut-metagenome-genome-assembly--contig-NODE-4-length-95896-cov-9.822487.region001	1635	Alkaloids	Tryptophan alkaloids	Carbazole alkaloids
MGYA00511916_ERZ773178.9-NODE-9-length-169433-cov-8.478149.region001	1635	Amino acids and Peptides	Oligopeptides	Cyclic peptides
MGYA00511072_ERZ779729.34-NODE-34-length-174260-cov-4.713533.region001	1635	Amino acids and Peptides	Oligopeptides	Cyclic peptides
MGYA00588827_ERZ1690193.14-NODE-14-length-172862-cov-7.568796.region001	1635	Alkaloids	Pseudoalkaloids	pteridine alkaloids
MGYA00243233_ENA-OQQU01000015-OQQU01000015.1-human-gut-metagenome-genome-assembly--contig-NODE-15-length-104088-cov-6.054339.region001	1635	Amino acids and Peptides	Oligopeptides	Cyclic peptides
MGYA00588203_ERZ1689827.13-NODE-13-length-118257-cov-6.691156.region001	1635	Amino acids and Peptides	Oligopeptides	Cyclic peptides
MGYA00519802_ERZ834951.26-NODE-26-length-169350-cov-37.288886.region001	1635	Amino acids and Peptides	Oligopeptides	Cyclic peptides
MGYA00580533_ERZ773178.9-NODE-9-length-169433-cov-8.478149.region001	1635	Amino acids and Peptides	Oligopeptides	Cyclic peptides
MGYA00588862_ERZ1689934.15-NODE-15-length-158444-cov-7.496385.region001	1635	Alkaloids	Pseudoalkaloids	pteridine alkaloids
MGYA00511018_ERZ780178.6-NODE-6-length-202452-cov-6.097758.region001	1635	Amino acids and Peptides	Oligopeptides	Cyclic peptides
MGYA00588270_ERZ1689630.38-NODE-38-length-116641-cov-7.483549.region001	1635	Alkaloids	Pseudoalkaloids	pteridine alkaloids
MGYA00241015_ENA-OPNL01000033-OPNL01000033.1-human-gut-metagenome-genome-assembly--contig-NODE-33-length-157865-cov-3.871681.region001	1635	Amino acids and Peptides	Oligopeptides	Cyclic peptides
MGYA00242142_ENA-ORPH01000014-ORPH01000014.1-human-gut-metagenome-genome-assembly--contig-NODE-14-length-190143-cov-41.808599.region001	1635	Alkaloids	Pseudoalkaloids	pteridine alkaloids
MGYA00581420_ERZ1688039.27-NODE-27-length-174402-cov-8.84922.region001	1635	Amino acids and Peptides	Oligopeptides	Cyclic peptides
MGYA00581461_ERZ1688054.30-NODE-30-length-166244-cov-10.9048.region001	1635	Amino acids and Peptides	Oligopeptides	Cyclic peptides
MGYA00511068_ERZ779876.22-NODE-22-length-189082-cov-10.888598.region001	1635	Amino acids and Peptides	Oligopeptides	Cyclic peptides
MGYA00243221_ENA-OUNQ01000012-OUNQ01000012.1-human-gut-metagenome-genome-assembly--contig-NODE-12-length-128918-cov-10.751240.region001	1635	Alkaloids	Pseudoalkaloids	pteridine alkaloids
MGYA00243213_ENA-OQQY01000003-OQQY01000003.1-human-gut-metagenome-genome-assembly--contig-NODE-3-length-191786-cov-10.174828.region001	1635	Alkaloids	Pseudoalkaloids	pteridine alkaloids
MGYA00243216_ENA-OQPN01000005-OQPN01000005.1-human-gut-metagenome-genome-assembly--contig-NODE-5-length-165125-cov-10.447519.region001	1635	Alkaloids	Pseudoalkaloids	pteridine alkaloids
MGYA00243204_ENA-OQQK01000004-OQQK01000004.1-human-gut-metagenome-genome-assembly--contig-NODE-4-length-190049-cov-9.650978.region001	1635	Alkaloids	Pseudoalkaloids	pteridine alkaloids
MGYA00243211_ENA-OQQX01000003-OQQX01000003.1-human-gut-metagenome-genome-assembly--contig-NODE-3-length-165187-cov-10.318333.region001	1635	Alkaloids	Pseudoalkaloids	pteridine alkaloids
MGYA00243234_ENA-OQQW01000002-OQQW01000002.1-human-gut-metagenome-genome-assembly--contig-NODE-2-length-192067-cov-10.682009.region001	1635	Alkaloids	Pseudoalkaloids	pteridine alkaloids
MGYA00519803_ERZ834047.34-NODE-34-length-203402-cov-6.515326.region001	1635	Amino acids and Peptides	Oligopeptides	Cyclic peptides
MGYA00601730_ERZ8153861.17-NODE-17-length-202272-cov-11.954208.region001	1635	Amino acids and Peptides	Oligopeptides	Cyclic peptides
MGYA00601482_ERZ8157919.8-NODE-8-length-204254-cov-8.714161.region001	1635	Amino acids and Peptides	Oligopeptides	Cyclic peptides
MGYA00580983_ERZ773171.17-NODE-17-length-147515-cov-4.634294.region001	1635	Amino acids and Peptides	Oligopeptides	Cyclic peptides
MGYA00511800_ERZ773171.17-NODE-17-length-147515-cov-4.634294.region001	1635	Amino acids and Peptides	Oligopeptides	Cyclic peptides
MGYA00519716_ERZ826170.22-NODE-22-length-201890-cov-11.297624.region001	1635	Amino acids and Peptides	Oligopeptides	Cyclic peptides
MGYA00242108_ENA-ORMX01000003-ORMX01000003.1-human-gut-metagenome-genome-assembly--contig-NODE-3-length-202973-cov-16.353576.region001	1635	Amino acids and Peptides	Oligopeptides	Cyclic peptides
MGYA00511067_ERZ779896.48-NODE-48-length-174587-cov-18.569219.region001	1635	Amino acids and Peptides	Oligopeptides	Cyclic peptides
MGYA00511430_ERZ780232.4-NODE-4-length-208562-cov-17.538836.region001	1635	Amino acids and Peptides	Oligopeptides	Cyclic peptides
MGYA00403696_ERZ1107006.9-NODE-9-length-212873-cov-10.792964.region001	1635	Amino acids and Peptides	Oligopeptides	Cyclic peptides
MGYA00241587_ENA-OOXJ01000006-OOXJ01000006.1-human-gut-metagenome-genome-assembly--contig-NODE-6-length-203740-cov-8.256784.region001	1635	Amino acids and Peptides	Oligopeptides	Cyclic peptides
MGYA00581466_ERZ1688050.112-NODE-112-length-112668-cov-12.3291.region001	1635	Amino acids and Peptides	Oligopeptides	Cyclic peptides
MGYA00519663_ERZ840123.23-NODE-23-length-208617-cov-29.621964.region001	1635	Amino acids and Peptides	Oligopeptides	Cyclic peptides
MGYA00248711_ENA-OUOE01000127-OUOE01000127.1-human-gut-metagenome-genome-assembly--contig-NODE-127-length-137517-cov-32.081201.region001	1635	Amino acids and Peptides	Oligopeptides	Cyclic peptides
MGYA00519893_ERZ827220.67-NODE-67-length-146947-cov-12.519545.region001	1635	Amino acids and Peptides	Oligopeptides	Cyclic peptides
MGYA00588324_ERZ1689676.15-NODE-15-length-156718-cov-6.591512.region001	1635	Amino acids and Peptides	Oligopeptides	Cyclic peptides
MGYA00243041_ENA-OURH01000039-OURH01000039.1-human-gut-metagenome-genome-assembly--contig-NODE-39-length-202959-cov-7.965714.region001	1635	Amino acids and Peptides	Oligopeptides	Cyclic peptides
MGYA00241122_ENA-OPXL01000008-OPXL01000008.1-human-gut-metagenome-genome-assembly--contig-NODE-8-length-158843-cov-10.030884.region001	1635	Amino acids and Peptides	Oligopeptides	Cyclic peptides
MGYA00519582_ERZ827216.34-NODE-34-length-192851-cov-23.988018.region001	1635	Amino acids and Peptides	Oligopeptides	Cyclic peptides
MGYA00580848_ERZ773145.9-NODE-9-length-202724-cov-6.868362.region001	1635	Amino acids and Peptides	Oligopeptides	Cyclic peptides
MGYA00519469_ERZ836877.18-NODE-18-length-211656-cov-28.860284.region001	1635	Alkaloids	Pseudoalkaloids	pteridine alkaloids
MGYA00601398_ERZ8157844.6-NODE-6-length-201292-cov-8.787281.region001	1635	Alkaloids	Pseudoalkaloids	pteridine alkaloids
MGYA00519611_ERZ835371.11-NODE-11-length-207609-cov-27.815937.region001	1635	Alkaloids	Pseudoalkaloids	pteridine alkaloids
MGYA00242128_ENA-OROL01000062-OROL01000062.1-human-gut-metagenome-genome-assembly--contig-NODE-62-length-105145-cov-6.632867.region001	1635	Amino acids and Peptides	Oligopeptides	Cyclic peptides
MGYA00511353_ERZ773145.9-NODE-9-length-202724-cov-6.868362.region001	1635	Amino acids and Peptides	Oligopeptides	Cyclic peptides
MGYA00510147_ERZ791905.41-NODE-41-length-172825-cov-20.644921.region001	1635	Alkaloids	Pseudoalkaloids	pteridine alkaloids
MGYA00580817_ERZ772806.26-NODE-26-length-174020-cov-14.8303.region001	1635	Amino acids and Peptides	Oligopeptides	Cyclic peptides
MGYA00512150_ERZ772806.26-NODE-26-length-174020-cov-14.8303.region001	1635	Amino acids and Peptides	Oligopeptides	Cyclic peptides
MGYA00403685_ERZ1106969.12-NODE-12-length-203243-cov-8.936438.region001	1635	Amino acids and Peptides	Oligopeptides	Cyclic peptides
MGYA00512125_ERZ772897.5-NODE-5-length-204119-cov-8.688985.region001	1635	Amino acids and Peptides	Oligopeptides	Cyclic peptides
MGYA00580738_ERZ772897.5-NODE-5-length-204119-cov-8.688985.region001	1635	Amino acids and Peptides	Oligopeptides	Cyclic peptides
MGYA00250030_ENA-USWB01000030-USWB01000030.1-human-gut-metagenome-genome-assembly--contig-NODE-30-length-167969-cov-10.409198.region001	1635	Amino acids and Peptides	Oligopeptides	Cyclic peptides
MGYA00580951_ERZ773201.42-NODE-42-length-205252-cov-27.704075.region001	1635	Carbohydrates	Polyols	Amino cyclitols
MGYA00601630_ERZ8155636.19-NODE-19-length-209359-cov-10.651583.region001	1635	Carbohydrates	Polyols	Amino cyclitols
MGYA00511389_ERZ773201.42-NODE-42-length-205252-cov-27.704075.region001	1635	Carbohydrates	Polyols	Amino cyclitols
MGYA00601599_ERZ8156188.5-NODE-5-length-208345-cov-25.490384.region001	1635	Carbohydrates	Polyols	Amino cyclitols
MGYA00248255_ENA-OWOF01000004-OWOF01000004.1-gut-metagenome-genome-assembly--contig-NODE-4-length-210419-cov-9.988947.region001	1635	Carbohydrates	Polyols	Amino cyclitols
MGYA00581015_ERZ773172.13-NODE-13-length-210958-cov-13.969507.region001	1635	Carbohydrates	Polyols	Amino cyclitols
MGYA00511642_ERZ773172.13-NODE-13-length-210958-cov-13.969507.region001	1635	Carbohydrates	Polyols	Amino cyclitols
MGYA00511705_ERZ773251.11-NODE-11-length-205755-cov-19.077535.region001	1635	Carbohydrates	Polyols	Amino cyclitols
MGYA00580968_ERZ773251.11-NODE-11-length-205755-cov-19.077535.region001	1635	Carbohydrates	Polyols	Amino cyclitols
MGYA00520622_ERZ1034980.27-NODE-27-length-151104-cov-38.050288.region001	1635	Amino acids and Peptides	Oligopeptides	Cyclic peptides
MGYA00237758_ENA-OVFJ01000002-OVFJ01000002.1-human-gut-metagenome-genome-assembly--contig-NODE-2-length-205674-cov-17.969380.region001	1635	Amino acids and Peptides	Oligopeptides	Cyclic peptides
MGYA00601591_ERZ8156172.9-NODE-9-length-225322-cov-16.643920.region001	1635	Amino acids and Peptides	Oligopeptides	Cyclic peptides
MGYA00519997_ERZ841175.19-NODE-19-length-202473-cov-9.816726.region001	1635	Amino acids and Peptides	Oligopeptides	Cyclic peptides
MGYA00510175_ERZ791844.27-NODE-27-length-175927-cov-28.2203.region001	1635	Amino acids and Peptides	Oligopeptides	Cyclic peptides
MGYA00601723_ERZ8154083.16-NODE-16-length-206059-cov-8.674099.region001	1635	Amino acids and Peptides	Oligopeptides	Cyclic peptides
MGYA00519949_ERZ833515.12-NODE-12-length-209126-cov-18.435833.region001	1635	Amino acids and Peptides	Oligopeptides	Cyclic peptides
MGYA00601503_ERZ8157997.2-NODE-2-length-247314-cov-13.423075.region001	1635	Amino acids and Peptides	Oligopeptides	Cyclic peptides
MGYA00250032_ENA-USWH01000019-USWH01000019.1-human-gut-metagenome-genome-assembly--contig-NODE-19-length-96033-cov-8.652226.region001	1635	Alkaloids	Pseudoalkaloids	pteridine alkaloids
MGYA00248323_ENA-OWQZ01000070-OWQZ01000070.1-human-gut-metagenome-genome-assembly--contig-NODE-70-length-104096-cov-21.297585.region001	1635	Amino acids and Peptides	Oligopeptides	RiPPs-Lanthipeptides
MGYA00248329_ENA-OWRI01000008-OWRI01000008.1-human-gut-metagenome-genome-assembly--contig-NODE-8-length-203222-cov-24.089611.region002	1635	Amino acids and Peptides	Oligopeptides	RiPPs-Lanthipeptides
MGYA00250004_ENA-USVE01000329-USVE01000329.1-human-gut-metagenome-genome-assembly--contig-NODE-329-length-65513-cov-13.449584.region001	1635	Carbohydrates	Polyols	Amino cyclitols
MGYA00510102_ERZ860523.97-NODE-97-length-51433-cov-7.354665.region001	1635	Carbohydrates	Polyols	Amino cyclitols
MGYA00242791_ENA-OQEN01000064-OQEN01000064.1-human-gut-metagenome-genome-assembly--contig-NODE-64-length-39145-cov-3.434159.region001	1635	Carbohydrates	Polyols	Amino cyclitols
MGYA00601570_ERZ8153540.31-NODE-31-length-152543-cov-25.760716.region001	1635	Carbohydrates	Polyols	Amino cyclitols
MGYA00601607_ERZ8156015.88-NODE-88-length-110412-cov-60.571980.region001	1635	Carbohydrates	Polyols	Amino cyclitols
MGYA00601754_ERZ8153673.51-NODE-51-length-140885-cov-38.122474.region001	1635	Carbohydrates	Polyols	Amino cyclitols
MGYA00511649_ERZ773133.422-NODE-422-length-61156-cov-9.241862.region001	1635	Carbohydrates	Polyols	Amino cyclitols
MGYA00248257_ENA-OWON01000005-OWON01000005.1-gut-metagenome-genome-assembly--contig-NODE-5-length-206793-cov-6.315302.region002	1635	Carbohydrates	Polyols	Amino cyclitols
MGYA00601449_ERZ8157534.265-NODE-265-length-62693-cov-6.605782.region001	1635	Carbohydrates	Polyols	Amino cyclitols
MGYA00248283_ENA-OWSI01000015-OWSI01000015.1-human-gut-metagenome-genome-assembly--contig-NODE-15-length-207377-cov-28.164946.region002	1635	Carbohydrates	Polyols	Amino cyclitols
MGYA00580547_ERZ773152.167-NODE-167-length-71671-cov-20.850257.region001	1635	Carbohydrates	Polyols	Amino cyclitols
MGYA00519304_ERZ1026945.15-NODE-15-length-117005-cov-10.761009.region001	1635	Carbohydrates	Polyols	Amino cyclitols
MGYA00580564_ERZ773114.36-NODE-36-length-130469-cov-5.105786.region001	1635	Carbohydrates	Polyols	Amino cyclitols
MGYA00601523_ERZ8155828.25-NODE-25-length-153045-cov-29.351722.region001	1635	Carbohydrates	Polyols	Amino cyclitols
MGYA00510238_ERZ791665.97-NODE-97-length-51433-cov-7.354665.region001	1635	Carbohydrates	Polyols	Amino cyclitols
MGYA00601729_ERZ8153870.80-NODE-80-length-62790-cov-4.904886.region001	1635	Carbohydrates	Polyols	Amino cyclitols
MGYA00580861_ERZ773133.422-NODE-422-length-61156-cov-9.241862.region001	1635	Carbohydrates	Polyols	Amino cyclitols
MGYA00519576_ERZ834722.17-NODE-17-length-167973-cov-6.514829.region002	1635	Carbohydrates	Polyols	Amino cyclitols
MGYA00601633_ERZ8155386.102-NODE-102-length-101031-cov-10.065748.region001	1635	Carbohydrates	Polyols	Amino cyclitols
MGYA00512054_ERZ773152.167-NODE-167-length-71671-cov-20.850257.region001	1635	Carbohydrates	Polyols	Amino cyclitols
MGYA00519681_ERZ839459.35-NODE-35-length-152718-cov-13.474653.region001	1635	Carbohydrates	Polyols	Amino cyclitols
MGYA00512066_ERZ773114.36-NODE-36-length-130469-cov-5.105786.region001	1635	Carbohydrates	Polyols	Amino cyclitols
MGYA00601688_ERZ8154882.27-NODE-27-length-184736-cov-17.509977.region001	1635	Carbohydrates	Polyols	Amino cyclitols
MGYA00244192_ENA-OZMX01000009-OZMX01000009.1-human-gut-metagenome-genome-assembly--contig-NODE-9-length-106455-cov-10.304690.region001	1635	Carbohydrates	Polyols	Amino cyclitols
MGYA00601656_ERZ8153432.35-NODE-35-length-153020-cov-55.579891.region001	1635	Carbohydrates	Polyols	Amino cyclitols
MGYA00519569_ERZ1026944.38-NODE-38-length-88991-cov-22.408935.region001	1635	Carbohydrates	Polyols	Amino cyclitols
MGYA00249934_ENA-USXK01000003-USXK01000003.1-human-gut-metagenome-genome-assembly--contig-NODE-3-length-168102-cov-8.154846.region002	1635	Carbohydrates	Polyols	Amino cyclitols
MGYA00510330_ERZ791754.26-NODE-26-length-153036-cov-5.494996.region001	1635	Carbohydrates	Aminosugars and aminoglycosides	Aminosugars
MGYA00587354_ERZ1764681.14-NODE-14-length-136622-cov-21.361420.region001	1635	Carbohydrates	Polyols	Amino cyclitols
MGYA00244746_ENA-OZID01000002-OZID01000002.1-human-gut-metagenome-genome-assembly--contig-NODE-2-length-185713-cov-11.019283.region001	1635	Carbohydrates	Polyols	Amino cyclitols
MGYA00580756_ERZ772864.35-NODE-35-length-150597-cov-6.748635.region001	1635	Carbohydrates	Polyols	Amino cyclitols
MGYA00519668_ERZ835844.24-NODE-24-length-152756-cov-60.332624.region001	1635	Carbohydrates	Aminosugars and aminoglycosides	Aminosugars
MGYA00242191_ENA-ORSJ01000143-ORSJ01000143.1-human-gut-metagenome-genome-assembly--contig-NODE-143-length-82952-cov-3.919756.region001	1635	Carbohydrates	Polyols	Amino cyclitols
MGYA00245067_ENA-OZEJ01000007-OZEJ01000007.1-human-gut-metagenome-genome-assembly--contig-NODE-7-length-151087-cov-7.266453.region001	1635	Carbohydrates	Polyols	Amino cyclitols
MGYA00511593_ERZ779854.58-NODE-58-length-134852-cov-15.763697.region001	1635	Carbohydrates	Polyols	Amino cyclitols
MGYA00511697_ERZ772864.35-NODE-35-length-150597-cov-6.748635.region001	1635	Carbohydrates	Polyols	Amino cyclitols
MGYA00511555_ERZ779880.70-NODE-70-length-154431-cov-30.556809.region001	1635	Carbohydrates	Polyols	Amino cyclitols
MGYA00510155_ERZ791891.14-NODE-14-length-152569-cov-8.786584.region001	1635	Carbohydrates	Polyols	Amino cyclitols
MGYA00509976_ERZ860508.25-NODE-25-length-133219-cov-10.903570.region001	1635	Carbohydrates	Polyols	Amino cyclitols
MGYA00510257_ERZ791640.25-NODE-25-length-133219-cov-10.903570.region001	1635	Carbohydrates	Polyols	Amino cyclitols
MGYA00237728_ENA-OVLU01000136-OVLU01000136.1-human-gut-metagenome-genome-assembly--contig-NODE-136-length-77403-cov-22.998397.region001	1635	Carbohydrates	Polyols	Amino cyclitols
MGYA00597730_ERZ4560526.858-Hadza-MoBio-hadza-E-H-M-20-1921--NODE-858-length-50935-cov-5.727359.region001	1635	Carbohydrates	Aminosugars and aminoglycosides	Aminosugars
MGYA00520834_ERZ809395.8-NODE-8-length-149278-cov-16.318557.region001	1635	Carbohydrates	Aminosugars and aminoglycosides	Aminosugars
MGYA00510195_ERZ791776.88-NODE-88-length-93642-cov-12.176894.region001	1635	Alkaloids	Tryptophan alkaloids	Carbazole alkaloids
MGYA00597773_ERZ1764556.70-NODE-70-length-99545-cov-4.093969.region001	1635	Alkaloids	Tryptophan alkaloids	Carbazole alkaloids
MGYA00601552_ERZ8157514.28-NODE-28-length-104393-cov-7.034072.region001	1635	Alkaloids	Tryptophan alkaloids	Carbazole alkaloids
MGYA00248271_ENA-OWRQ01000127-OWRQ01000127.1-human-gut-metagenome-genome-assembly--contig-NODE-127-length-110322-cov-7.625273.region001	1635	Alkaloids	Tryptophan alkaloids	Carbazole alkaloids
MGYA00601589_ERZ8156473.129-NODE-129-length-99130-cov-6.021842.region002	1635	Alkaloids	Tryptophan alkaloids	Carbazole alkaloids
MGYA00250066_ENA-USYV01000183-USYV01000183.1-human-gut-metagenome-genome-assembly--contig-NODE-183-length-72534-cov-22.606787.region001	1635	Alkaloids	Tryptophan alkaloids	Carbazole alkaloids
MGYA00580769_ERZ772843.60-NODE-60-length-89255-cov-3.808150.region001	1635	Alkaloids	Tryptophan alkaloids	Carbazole alkaloids
MGYA00519786_ERZ825590.130-NODE-130-length-97822-cov-6.432856.region001	1635	Alkaloids	Tryptophan alkaloids	Carbazole alkaloids
MGYA00519570_ERZ1026932.20-NODE-20-length-93347-cov-11.302277.region001	1635	Alkaloids	Tryptophan alkaloids	Carbazole alkaloids
MGYA00574758_ERZ1504494.14-NODE-14-length-87514-cov-5.920317.region001	1635	Alkaloids	Tryptophan alkaloids	Carbazole alkaloids
MGYA00580758_ERZ772861.337-NODE-337-length-54278-cov-4.270291.region001	1635	Alkaloids	Tryptophan alkaloids	Carbazole alkaloids
MGYA00511857_ERZ780030.14-NODE-14-length-103875-cov-9.220227.region001	1635	Alkaloids	Tryptophan alkaloids	Carbazole alkaloids
MGYA00519771_ERZ827488.149-NODE-149-length-106690-cov-7.524143.region001	1635	Alkaloids	Tryptophan alkaloids	Carbazole alkaloids
MGYA00244817_ENA-OYWW01000025-OYWW01000025.1-human-gut-metagenome-genome-assembly--contig-NODE-25-length-94483-cov-9.676028.region001	1635	Alkaloids	Tryptophan alkaloids	Carbazole alkaloids
MGYA00511985_ERZ772843.60-NODE-60-length-89255-cov-3.808150.region001	1635	Alkaloids	Tryptophan alkaloids	Carbazole alkaloids
MGYA00519699_ERZ857745.190-NODE-190-length-97724-cov-8.299563.region001	1635	Alkaloids	Tryptophan alkaloids	Carbazole alkaloids
MGYA00581485_ERZ1688056.116-NODE-116-length-104712-cov-6.00848.region001	1635	Alkaloids	Tryptophan alkaloids	Carbazole alkaloids
MGYA00511830_ERZ780155.62-NODE-62-length-95431-cov-8.181178.region001	1635	Alkaloids	Tryptophan alkaloids	Carbazole alkaloids
MGYA00243486_ENA-OZCW01000024-OZCW01000024.1-human-gut-metagenome-genome-assembly--contig-NODE-24-length-95031-cov-8.988523.region001	1635	Carbohydrates	Aminosugars and aminoglycosides	Aminosugars
MGYA00248715_ENA-ORBU01000202-ORBU01000202.1-human-gut-metagenome-genome-assembly--contig-NODE-202-length-106092-cov-69.241199.region001	1635	Alkaloids	Tryptophan alkaloids	Carbazole alkaloids
MGYA00519519_ERZ835488.137-NODE-137-length-96912-cov-7.466141.region001	1635	Alkaloids	Tryptophan alkaloids	Carbazole alkaloids
MGYA00601511_ERZ8157686.183-NODE-183-length-81026-cov-5.280063.region001	1635	Alkaloids	Tryptophan alkaloids	Carbazole alkaloids
MGYA00241576_ENA-OOWH01000063-OOWH01000063.1-human-gut-metagenome-genome-assembly--contig-NODE-63-length-76423-cov-6.395021.region001	1635	Alkaloids	Tryptophan alkaloids	Carbazole alkaloids
MGYA00245106_ENA-OZFO01000023-OZFO01000023.1-human-gut-metagenome-genome-assembly--contig-NODE-23-length-105352-cov-8.128750.region001	1635	Alkaloids	Tryptophan alkaloids	Carbazole alkaloids
MGYA00241253_ENA-OPDA01000038-OPDA01000038.1-human-gut-metagenome-genome-assembly--contig-NODE-38-length-76531-cov-3.201279.region001	1635	Alkaloids	Tryptophan alkaloids	Carbazole alkaloids
MGYA00519620_ERZ858002.826-NODE-826-length-45504-cov-3.524940.region001	1635	Alkaloids	Tryptophan alkaloids	Carbazole alkaloids
MGYA00512135_ERZ772861.337-NODE-337-length-54278-cov-4.270291.region001	1635	Alkaloids	Tryptophan alkaloids	Carbazole alkaloids
MGYA00588868_ERZ1689414.129-NODE-129-length-46220-cov-2.915845.region001	1635	Alkaloids	Tryptophan alkaloids	Carbazole alkaloids
MGYA00588285_ERZ1689518.102-NODE-102-length-95825-cov-6.037851.region001	1635	Alkaloids	Tryptophan alkaloids	Carbazole alkaloids
MGYA00572042_ERZ1503996.14-NODE-14-length-84520-cov-5.989676.region001	1635	Alkaloids	Tryptophan alkaloids	Carbazole alkaloids
MGYA00581418_ERZ1688016.451-NODE-451-length-44270-cov-5.07298.region001	1635	Alkaloids	Tryptophan alkaloids	Carbazole alkaloids
MGYA00608402_ERZ10621111.135-NODE-135-length-86850-cov-14.652710.region001	1635	Alkaloids	Tryptophan alkaloids	Carbazole alkaloids
MGYA00248306_ENA-OWQX01000024-OWQX01000024.1-human-gut-metagenome-genome-assembly--contig-NODE-24-length-153202-cov-8.559143.region001	1635	Amino acids and Peptides	Oligopeptides	Cyclic peptides
MGYA00237693_ENA-OVMZ01000002-OVMZ01000002.1-human-gut-metagenome-genome-assembly--contig-NODE-2-length-206426-cov-13.252254.region002	1635	Amino acids and Peptides	Oligopeptides	Cyclic peptides
MGYA00601464_ERZ8157334.300-NODE-300-length-56093-cov-5.753685.region001	1635	Amino acids and Peptides	Oligopeptides	Cyclic peptides
MGYA00601567_ERZ8155361.21-NODE-21-length-152765-cov-31.751450.region001	1635	Amino acids and Peptides	Oligopeptides	Cyclic peptides
MGYA00248353_ENA-OWSU01000037-OWSU01000037.1-human-gut-metagenome-genome-assembly--contig-NODE-37-length-133342-cov-35.462446.region001	1635	Amino acids and Peptides	Oligopeptides	Cyclic peptides
MGYA00509922_ERZ791576.29-NODE-29-length-149846-cov-3.377987.region001	1635	Amino acids and Peptides	Oligopeptides	Cyclic peptides
MGYA00597615_ERZ4567357.141-Nepal-MoBio-Fiber-Hadza-Nepal-J-5-RAU1020YZ--NODE-141-length-175043-cov-12.305557.region001	1635	Amino acids and Peptides	Oligopeptides	Cyclic peptides
MGYA00519943_ERZ835980.13-NODE-13-length-206827-cov-7.914548.region002	1635	Amino acids and Peptides	Oligopeptides	Cyclic peptides
MGYA00581046_ERZ1690702.176-NODE-176-length-64860-cov-7.060875.region001	1635	Amino acids and Peptides	Oligopeptides	Cyclic peptides
MGYA00403730_ERZ1106968.62-NODE-62-length-130042-cov-15.122643.region001	1635	Amino acids and Peptides	Oligopeptides	Cyclic peptides
MGYA00512053_ERZ773159.57-NODE-57-length-152727-cov-41.298673.region001	1635	Amino acids and Peptides	Oligopeptides	Cyclic peptides
MGYA00512047_ERZ773184.30-NODE-30-length-157957-cov-12.298343.region001	1635	Amino acids and Peptides	Oligopeptides	Cyclic peptides
MGYA00580561_ERZ773119.191-NODE-191-length-61467-cov-11.578893.region001	1635	Amino acids and Peptides	Oligopeptides	Cyclic peptides
MGYA00510015_ERZ791933.126-NODE-126-length-77913-cov-46.917452.region001	1635	Amino acids and Peptides	Oligopeptides	Cyclic peptides
MGYA00511969_ERZ773228.20-NODE-20-length-204965-cov-84.734161.region002	1635	Amino acids and Peptides	Oligopeptides	Cyclic peptides
MGYA00580546_ERZ773153.31-NODE-31-length-203702-cov-16.367931.region002	1635	Amino acids and Peptides	Oligopeptides	Cyclic peptides
MGYA00580855_ERZ773136.68-NODE-68-length-111903-cov-4.494153.region001	1635	Amino acids and Peptides	Oligopeptides	Cyclic peptides
MGYA00601614_ERZ8156465.13-NODE-13-length-120633-cov-6.410174.region001	1635	Amino acids and Peptides	Oligopeptides	Cyclic peptides
MGYA00519797_ERZ838182.66-NODE-66-length-152713-cov-14.496771.region001	1635	Amino acids and Peptides	Oligopeptides	Cyclic peptides
MGYA00519993_ERZ836999.281-NODE-281-length-84889-cov-59.177771.region001	1635	Amino acids and Peptides	Oligopeptides	Cyclic peptides
MGYA00601532_ERZ8154474.34-NODE-34-length-150015-cov-16.705135.region002	1635	Amino acids and Peptides	Oligopeptides	Cyclic peptides
MGYA00511241_ERZ773188.8-NODE-8-length-206969-cov-8.966508.region002	1635	Amino acids and Peptides	Oligopeptides	Cyclic peptides
MGYA00520511_ERZ809296.96-NODE-96-length-154583-cov-11.948262.region001	1635	Amino acids and Peptides	Oligopeptides	Cyclic peptides
MGYA00510262_ERZ791633.10-NODE-10-length-132652-cov-4.490004.region002	1635	Amino acids and Peptides	Oligopeptides	Cyclic peptides
MGYA00403729_ERZ1106940.34-NODE-34-length-203841-cov-29.453775.region002	1635	Amino acids and Peptides	Oligopeptides	Cyclic peptides
MGYA00601704_ERZ8154488.13-NODE-13-length-118599-cov-7.338684.region001	1635	Amino acids and Peptides	Oligopeptides	Cyclic peptides
MGYA00580540_ERZ773159.57-NODE-57-length-152727-cov-41.298673.region001	1635	Amino acids and Peptides	Oligopeptides	Cyclic peptides
MGYA00601677_ERZ8154931.38-NODE-38-length-152900-cov-49.492584.region001	1635	Amino acids and Peptides	Oligopeptides	Cyclic peptides
MGYA00581006_ERZ773208.23-NODE-23-length-138790-cov-6.648769.region001	1635	Amino acids and Peptides	Oligopeptides	Cyclic peptides
MGYA00510006_ERZ859952.10-NODE-10-length-132652-cov-4.490004.region002	1635	Amino acids and Peptides	Oligopeptides	Cyclic peptides
MGYA00519723_ERZ841044.74-NODE-74-length-119632-cov-6.265703.region001	1635	Amino acids and Peptides	Oligopeptides	Cyclic peptides
MGYA00581011_ERZ773188.8-NODE-8-length-206969-cov-8.966508.region002	1635	Amino acids and Peptides	Oligopeptides	Cyclic peptides
MGYA00601451_ERZ8157340.8-NODE-8-length-254847-cov-9.149094.region002	1635	Amino acids and Peptides	Oligopeptides	Cyclic peptides
MGYA00248269_ENA-OWRJ01000056-OWRJ01000056.1-human-gut-metagenome-genome-assembly--contig-NODE-56-length-153049-cov-46.182138.region002	1635	Amino acids and Peptides	Oligopeptides	Cyclic peptides
MGYA00519952_ERZ831979.38-NODE-38-length-154307-cov-6.870394.region001	1635	Amino acids and Peptides	Oligopeptides	Cyclic peptides
MGYA00509989_ERZ791935.32-NODE-32-length-173877-cov-22.207465.region002	1635	Amino acids and Peptides	Oligopeptides	Cyclic peptides
MGYA00601383_ERZ8158351.35-NODE-35-length-152581-cov-16.361040.region001	1635	Amino acids and Peptides	Oligopeptides	Cyclic peptides
MGYA00512064_ERZ773119.191-NODE-191-length-61467-cov-11.578893.region001	1635	Amino acids and Peptides	Oligopeptides	Cyclic peptides
MGYA00510142_ERZ791911.24-NODE-24-length-156325-cov-5.563672.region001	1635	Amino acids and Peptides	Oligopeptides	Cyclic peptides
MGYA00510056_ERZ791635.219-NODE-219-length-37512-cov-3.76998.region001	1635	Amino acids and Peptides	Oligopeptides	Cyclic peptides
MGYA00601434_ERZ8158099.22-NODE-22-length-153080-cov-160.574311.region001	1635	Amino acids and Peptides	Oligopeptides	Cyclic peptides
MGYA00511239_ERZ773208.23-NODE-23-length-138790-cov-6.648769.region001	1635	Amino acids and Peptides	Oligopeptides	Cyclic peptides
MGYA00519672_ERZ833248.53-NODE-53-length-153154-cov-36.540964.region001	1635	Amino acids and Peptides	Oligopeptides	Cyclic peptides
MGYA00519801_ERZ835196.37-NODE-37-length-153032-cov-13.550782.region001	1635	Amino acids and Peptides	Oligopeptides	Cyclic peptides
MGYA00512059_ERZ773136.68-NODE-68-length-111903-cov-4.494153.region001	1635	Amino acids and Peptides	Oligopeptides	Cyclic peptides
MGYA00608439_ERZ10620967.71-NODE-71-length-152499-cov-27.623442.region001	1635	Amino acids and Peptides	Oligopeptides	Cyclic peptides
MGYA00519517_ERZ840075.19-NODE-19-length-128198-cov-87.840335.region001	1635	Amino acids and Peptides	Oligopeptides	Cyclic peptides
MGYA00601375_ERZ8158442.82-NODE-82-length-116527-cov-46.513205.region001	1635	Amino acids and Peptides	Oligopeptides	Cyclic peptides
MGYA00510056_ERZ791635.34-NODE-34-length-106069-cov-3.83763.region001	1635	Amino acids and Peptides	Oligopeptides	Cyclic peptides
MGYA00510081_ERZ791590.29-NODE-29-length-157030-cov-13.394394.region001	1635	Amino acids and Peptides	Oligopeptides	Cyclic peptides
MGYA00248263_ENA-OWPL01000100-OWPL01000100.1-human-gut-metagenome-genome-assembly--contig-NODE-100-length-68233-cov-18.761697.region001	1635	Amino acids and Peptides	Oligopeptides	Cyclic peptides
MGYA00580524_ERZ773228.20-NODE-20-length-204965-cov-84.734161.region002	1635	Amino acids and Peptides	Oligopeptides	Cyclic peptides
MGYA00403710_ERZ1108177.31-NODE-31-length-146193-cov-32.380941.region001	1635	Amino acids and Peptides	Oligopeptides	Cyclic peptides
MGYA00581012_ERZ773184.30-NODE-30-length-157957-cov-12.298343.region001	1635	Amino acids and Peptides	Oligopeptides	Cyclic peptides
MGYA00248352_ENA-OWSK01000065-OWSK01000065.1-human-gut-metagenome-genome-assembly--contig-NODE-65-length-153793-cov-22.537466.region001	1635	Amino acids and Peptides	Oligopeptides	Cyclic peptides
MGYA00587544_ERZ1767329.88-NODE-88-length-153539-cov-76.629525.region001	1635	Alkaloids	Pseudoalkaloids	pteridine alkaloids
MGYA00243107_ENA-ORJV01000015-ORJV01000015.1-human-gut-metagenome-genome-assembly--contig-NODE-15-length-262997-cov-7.069987.region002	1635	Amino acids and Peptides	Oligopeptides	Cyclic peptides
MGYA00519818_ERZ841161.59-NODE-59-length-170451-cov-43.707405.region002	1635	Amino acids and Peptides	Oligopeptides	Cyclic peptides
MGYA00242057_ENA-ORWY01000052-ORWY01000052.1-human-gut-metagenome-genome-assembly--contig-NODE-52-length-137789-cov-23.412331.region002	1635	Amino acids and Peptides	Oligopeptides	Cyclic peptides
MGYA00588412_ERZ1689958.75-NODE-75-length-118409-cov-6.798072.region001	1635	Amino acids and Peptides	Oligopeptides	Cyclic peptides
MGYA00510982_ERZ780167.96-NODE-96-length-88912-cov-14.246497.region001	1635	Amino acids and Peptides	Oligopeptides	Cyclic peptides
MGYA00519880_ERZ839741.68-NODE-68-length-134017-cov-6.609971.region001	1635	Amino acids and Peptides	Oligopeptides	Cyclic peptides
MGYA00581484_ERZ1688048.51-NODE-51-length-149949-cov-7.63722.region001	1635	Amino acids and Peptides	Oligopeptides	Cyclic peptides
MGYA00581482_ERZ1688064.46-NODE-46-length-165393-cov-10.8021.region002	1635	Amino acids and Peptides	Oligopeptides	Cyclic peptides
MGYA00588063_ERZ1689998.19-NODE-19-length-128586-cov-4.790494.region002	1635	Alkaloids	Pseudoalkaloids	pteridine alkaloids
MGYA00241258_ENA-OPCW01000042-OPCW01000042.1-human-gut-metagenome-genome-assembly--contig-NODE-42-length-50962-cov-6.133380.region001	1635	Amino acids and Peptides	Oligopeptides	Cyclic peptides
MGYA00580906_ERZ773104.127-NODE-127-length-111856-cov-70.129936.region002	1635	Alkaloids	Pseudoalkaloids	pteridine alkaloids
MGYA00511482_ERZ772893.65-NODE-65-length-152573-cov-8.348785.region001	1635	Alkaloids	Pseudoalkaloids	pteridine alkaloids
MGYA00580989_ERZ773241.37-NODE-37-length-150428-cov-15.220086.region001	1635	Amino acids and Peptides	Oligopeptides	Cyclic peptides
MGYA00587460_ERZ1764696.4-NODE-4-length-127728-cov-14.959232.region001	1635	Amino acids and Peptides	Oligopeptides	Cyclic peptides
MGYA00238131_ENA-OWHW01000097-OWHW01000097.1-human-gut-metagenome-genome-assembly--contig-NODE-97-length-87119-cov-22.480359.region001	1635	Amino acids and Peptides	Oligopeptides	Cyclic peptides
MGYA00237757_ENA-OVTY01000018-OVTY01000018.1-human-gut-metagenome-genome-assembly--contig-NODE-18-length-153039-cov-16.346657.region001	1635	Amino acids and Peptides	Oligopeptides	Cyclic peptides
MGYA00519919_ERZ827156.53-NODE-53-length-153822-cov-20.643617.region001	1635	Amino acids and Peptides	Oligopeptides	Cyclic peptides
MGYA00511560_ERZ779843.62-NODE-62-length-149984-cov-45.260116.region001	1635	Alkaloids	Pseudoalkaloids	pteridine alkaloids
MGYA00587537_ERZ1767345.98-NODE-98-length-138504-cov-16.746231.region001	1635	Alkaloids	Pseudoalkaloids	pteridine alkaloids
MGYA00510099_ERZ860618.17-NODE-17-length-150135-cov-44.528925.region001	1635	Alkaloids	Pseudoalkaloids	pteridine alkaloids
MGYA00511634_ERZ779818.182-NODE-182-length-39183-cov-4.383051.region001	1635	Amino acids and Peptides	Oligopeptides	Cyclic peptides
MGYA00519702_ERZ827524.25-NODE-25-length-201957-cov-9.136636.region002	1635	Amino acids and Peptides	Oligopeptides	Cyclic peptides
MGYA00520830_ERZ809449.27-NODE-27-length-153037-cov-19.444771.region001	1635	Alkaloids	Pseudoalkaloids	pteridine alkaloids
MGYA00588646_ERZ1740142.94-NODE-94-length-152312-cov-23.118392.region001	1635	Alkaloids	Pseudoalkaloids	pteridine alkaloids
MGYA00588120_ERZ1689907.119-NODE-119-length-24436-cov-4.641688.region001	1635	Amino acids and Peptides	Oligopeptides	Cyclic peptides
MGYA00511408_ERZ779914.4-NODE-4-length-154641-cov-3.19704.region001	1635	Amino acids and Peptides	Oligopeptides	Cyclic peptides
MGYA00638640_ERZ14864792.108-NODE-108-length-152393-cov-47.978377.region001	1635	Alkaloids	Pseudoalkaloids	pteridine alkaloids
MGYA00580834_ERZ773138.68-NODE-68-length-111929-cov-6.699939.region001	1635	Alkaloids	Pseudoalkaloids	pteridine alkaloids
MGYA00509963_ERZ791612.13-NODE-13-length-152945-cov-11.846177.region001	1635	Alkaloids	Pseudoalkaloids	pteridine alkaloids
MGYA00588492_ERZ1690233.42-NODE-42-length-152369-cov-6.270619.region001	1635	Alkaloids	Pseudoalkaloids	pteridine alkaloids
MGYA00244341_ENA-UABF01000002-UABF01000002.1-human-gut-metagenome-genome-assembly--contig-NODE-2-length-152570-cov-10.184454.region001	1635	Amino acids and Peptides	Oligopeptides	Cyclic peptides
MGYA00588295_ERZ1689477.146-NODE-146-length-39063-cov-2.942909.region001	1635	Amino acids and Peptides	Oligopeptides	Cyclic peptides
MGYA00601504_ERZ8157992.136-NODE-136-length-110802-cov-22.114622.region001	1635	Alkaloids	Pseudoalkaloids	pteridine alkaloids
MGYA00248276_ENA-OWSA01000265-OWSA01000265.1-human-gut-metagenome-genome-assembly--contig-NODE-265-length-61451-cov-7.084875.region001	1635	Amino acids and Peptides	Oligopeptides	Cyclic peptides
MGYA00519629_ERZ857770.88-NODE-88-length-106087-cov-20.099357.region001	1635	Amino acids and Peptides	Oligopeptides	Cyclic peptides
MGYA00511433_ERZ779661.21-NODE-21-length-79915-cov-9.676133.region001	1635	Amino acids and Peptides	Oligopeptides	Cyclic peptides
MGYA00580742_ERZ772893.65-NODE-65-length-152573-cov-8.348785.region001	1635	Alkaloids	Pseudoalkaloids	pteridine alkaloids
MGYA00580542_ERZ773157.121-NODE-121-length-97820-cov-88.342300.region001	1635	Amino acids and Peptides	Oligopeptides	Cyclic peptides
MGYA00588211_ERZ1689805.36-NODE-36-length-128280-cov-5.436927.region001	1635	Amino acids and Peptides	Oligopeptides	Cyclic peptides
MGYA00512133_ERZ772865.16-NODE-16-length-153271-cov-12.894228.region001	1635	Amino acids and Peptides	Oligopeptides	Cyclic peptides
MGYA00237934_ENA-OUPB01000059-OUPB01000059.1-human-gut-metagenome-genome-assembly--contig-NODE-59-length-125433-cov-71.195305.region002	1635	Amino acids and Peptides	Oligopeptides	Cyclic peptides
MGYA00511828_ERZ780160.34-NODE-34-length-150439-cov-32.066856.region001	1635	Alkaloids	Pseudoalkaloids	pteridine alkaloids
MGYA00511148_ERZ772849.51-NODE-51-length-152741-cov-12.248576.region001	1635	Amino acids and Peptides	Oligopeptides	Cyclic peptides
MGYA00519791_ERZ841192.69-NODE-69-length-141215-cov-16.681199.region001	1635	Amino acids and Peptides	Oligopeptides	Cyclic peptides
MGYA00519854_ERZ827208.130-NODE-130-length-128802-cov-6.210094.region001	1635	Amino acids and Peptides	Oligopeptides	Cyclic peptides
MGYA00242161_ENA-ORQH01000049-ORQH01000049.1-human-gut-metagenome-genome-assembly--contig-NODE-49-length-106855-cov-14.176311.region001	1635	Amino acids and Peptides	Oligopeptides	Cyclic peptides
MGYA00519747_ERZ835938.41-NODE-41-length-153004-cov-12.868721.region001	1635	Amino acids and Peptides	Oligopeptides	Cyclic peptides
MGYA00511310_ERZ779862.36-NODE-36-length-150190-cov-44.518187.region001	1635	Amino acids and Peptides	Oligopeptides	Cyclic peptides
MGYA00509941_ERZ791884.60-NODE-60-length-153585-cov-16.899909.region001	1635	Amino acids and Peptides	Oligopeptides	Cyclic peptides
MGYA00580993_ERZ773225.73-NODE-73-length-153059-cov-9.453949.region001	1635	Amino acids and Peptides	Oligopeptides	Cyclic peptides
MGYA00241900_ENA-ORSQ01000086-ORSQ01000086.1-human-gut-metagenome-genome-assembly--contig-NODE-86-length-77647-cov-7.290249.region001	1635	Alkaloids	Pseudoalkaloids	pteridine alkaloids
MGYA00511704_ERZ773262.47-NODE-47-length-147412-cov-17.616903.region001	1635	Amino acids and Peptides	Oligopeptides	Cyclic peptides
MGYA00520795_ERZ809074.81-NODE-81-length-150691-cov-21.118903.region002	1635	Amino acids and Peptides	Oligopeptides	Cyclic peptides
MGYA00241450_ENA-OPRX01000018-OPRX01000018.1-human-gut-metagenome-genome-assembly--contig-NODE-18-length-127379-cov-6.750487.region001	1635	Alkaloids	Pseudoalkaloids	pteridine alkaloids
MGYA00511781_ERZ779882.102-NODE-102-length-109535-cov-22.320881.region001	1635	Amino acids and Peptides	Oligopeptides	Cyclic peptides
MGYA00238119_ENA-OWHK01000035-OWHK01000035.1-human-gut-metagenome-genome-assembly--contig-NODE-35-length-138702-cov-22.283951.region001	1635	Amino acids and Peptides	Oligopeptides	Cyclic peptides
MGYA00519669_ERZ835428.21-NODE-21-length-207888-cov-11.278430.region002	1635	Alkaloids	Pseudoalkaloids	pteridine alkaloids
MGYA00241206_ENA-OOSW01000036-OOSW01000036.1-human-gut-metagenome-genome-assembly--contig-NODE-36-length-50312-cov-4.243329.region001	1635	Amino acids and Peptides	Oligopeptides	Cyclic peptides
MGYA00588197_ERZ1689835.37-NODE-37-length-63196-cov-4.678276.region001	1635	Amino acids and Peptides	Oligopeptides	Cyclic peptides
MGYA00244057_ENA-OZIL01000001-OZIL01000001.1-human-gut-metagenome-genome-assembly--contig-NODE-1-length-179308-cov-11.590155.region001	1635	Amino acids and Peptides	Oligopeptides	Cyclic peptides
MGYA00242119_ENA-ORNP01000282-ORNP01000282.1-human-gut-metagenome-genome-assembly--contig-NODE-282-length-61559-cov-6.587084.region001	1635	Amino acids and Peptides	Oligopeptides	Cyclic peptides
MGYA00588373_ERZ1689151.26-NODE-26-length-152653-cov-6.737310.region001	1635	Amino acids and Peptides	Oligopeptides	Cyclic peptides
MGYA00244086_ENA-OZDD01000002-OZDD01000002.1-human-gut-metagenome-genome-assembly--contig-NODE-2-length-234624-cov-11.569287.region002	1635	Amino acids and Peptides	Oligopeptides	Cyclic peptides
MGYA00588038_ERZ1689367.40-NODE-40-length-152489-cov-6.466464.region001	1635	Alkaloids	Pseudoalkaloids	pteridine alkaloids
MGYA00519816_ERZ824573.40-NODE-40-length-165545-cov-8.823500.region002	1635	Amino acids and Peptides	Oligopeptides	Cyclic peptides
MGYA00241270_ENA-OOQW01000023-OOQW01000023.1-human-gut-metagenome-genome-assembly--contig-NODE-23-length-76300-cov-7.538160.region001	1635	Amino acids and Peptides	Oligopeptides	Cyclic peptides
MGYA00601393_ERZ8158195.484-NODE-484-length-44027-cov-4.355613.region001	1635	Alkaloids	Pseudoalkaloids	pteridine alkaloids
MGYA00520792_ERZ809407.571-NODE-571-length-39581-cov-5.336209.region001	1635	Amino acids and Peptides	Oligopeptides	Cyclic peptides
MGYA00242029_ENA-ORRM01000089-ORRM01000089.1-human-gut-metagenome-genome-assembly--contig-NODE-89-length-107025-cov-16.179471.region001	1635	Amino acids and Peptides	Oligopeptides	Cyclic peptides
MGYA00520516_ERZ809201.23-NODE-23-length-135321-cov-5.679646.region001	1635	Amino acids and Peptides	Oligopeptides	Cyclic peptides
MGYA00588449_ERZ1689648.15-NODE-15-length-105345-cov-4.642416.region001	1635	Amino acids and Peptides	Oligopeptides	Cyclic peptides
MGYA00511815_ERZ780192.16-NODE-16-length-156656-cov-10.709312.region002	1635	Amino acids and Peptides	Oligopeptides	Cyclic peptides
MGYA00242016_ENA-ORQI01000048-ORQI01000048.1-human-gut-metagenome-genome-assembly--contig-NODE-48-length-153932-cov-18.153083.region002	1635	Amino acids and Peptides	Oligopeptides	Cyclic peptides
MGYA00242109_ENA-OURS01000036-OURS01000036.1-human-gut-metagenome-genome-assembly--contig-NODE-36-length-153307-cov-14.079607.region001	1635	Amino acids and Peptides	Oligopeptides	Cyclic peptides
MGYA00588131_ERZ1689896.5-NODE-5-length-155169-cov-9.135126.region001	1635	Amino acids and Peptides	Oligopeptides	Cyclic peptides
MGYA00604916_ERZ8158650.31-NODE-31-length-150405-cov-20.365979.region001	1635	Amino acids and Peptides	Oligopeptides	Cyclic peptides
MGYA00510308_ERZ791802.50-NODE-50-length-152390-cov-4.484938.region001	1635	Alkaloids	Pseudoalkaloids	pteridine alkaloids
MGYA00511107_ERZ773225.73-NODE-73-length-153059-cov-9.453949.region001	1635	Amino acids and Peptides	Oligopeptides	Cyclic peptides
MGYA00511016_ERZ780223.23-NODE-23-length-150203-cov-14.645543.region001	1635	Amino acids and Peptides	Oligopeptides	Cyclic peptides
MGYA00588317_ERZ1689626.33-NODE-33-length-74684-cov-4.598387.region001	1635	Amino acids and Peptides	Oligopeptides	Cyclic peptides
MGYA00511165_ERZ780226.158-NODE-158-length-65355-cov-43.617734.region001	1635	Amino acids and Peptides	Oligopeptides	Cyclic peptides
MGYA00597715_ERZ4560611.109-Hadza-MoBio-hadza-A-D-H-22-1650--NODE-109-length-194894-cov-8.872711.region002	1635	Alkaloids	Pseudoalkaloids	pteridine alkaloids
MGYA00242066_ENA-ORTR01000079-ORTR01000079.1-human-gut-metagenome-genome-assembly--contig-NODE-79-length-115609-cov-16.793897.region001	1635	Alkaloids	Pseudoalkaloids	pteridine alkaloids
MGYA00519520_ERZ834920.25-NODE-25-length-168553-cov-44.629402.region002	1635	Amino acids and Peptides	Oligopeptides	Cyclic peptides
MGYA00519581_ERZ827520.191-NODE-191-length-104564-cov-8.321733.region001	1635	Amino acids and Peptides	Oligopeptides	Cyclic peptides
MGYA00510979_ERZ780198.12-NODE-12-length-192922-cov-18.539672.region002	1635	Amino acids and Peptides	Oligopeptides	Cyclic peptides
MGYA00510977_ERZ780207.80-NODE-80-length-116485-cov-12.903023.region001	1635	Alkaloids	Pseudoalkaloids	pteridine alkaloids
MGYA00509926_ERZ791853.17-NODE-17-length-150135-cov-44.528925.region001	1635	Alkaloids	Pseudoalkaloids	pteridine alkaloids
MGYA00587567_ERZ1767187.55-NODE-55-length-106074-cov-6.509050.region001	1635	Alkaloids	Pseudoalkaloids	pteridine alkaloids
MGYA00511915_ERZ773185.170-NODE-170-length-62520-cov-5.515665.region001	1635	Amino acids and Peptides	Oligopeptides	Cyclic peptides
MGYA00243103_ENA-ORJR01000036-ORJR01000036.1-human-gut-metagenome-genome-assembly--contig-NODE-36-length-152721-cov-7.050293.region001	1635	Amino acids and Peptides	Oligopeptides	Cyclic peptides
MGYA00519746_ERZ836191.15-NODE-15-length-206923-cov-16.728426.region002	1635	Amino acids and Peptides	Oligopeptides	Cyclic peptides
MGYA00580242_ERZ1673713.61-NODE-61-length-165625-cov-11.226635.region002	1635	Amino acids and Peptides	Oligopeptides	Cyclic peptides
MGYA00588590_ERZ1689396.18-NODE-18-length-130103-cov-5.118625.region001	1635	Amino acids and Peptides	Oligopeptides	Cyclic peptides
MGYA00511552_ERZ779892.42-NODE-42-length-139929-cov-7.603829.region001	1635	Amino acids and Peptides	Oligopeptides	Cyclic peptides
MGYA00511324_ERZ779709.144-NODE-144-length-72263-cov-8.307653.region001	1635	Amino acids and Peptides	Oligopeptides	Cyclic peptides
MGYA00243088_ENA-ORIL01000015-ORIL01000015.1-human-gut-metagenome-genome-assembly--contig-NODE-15-length-199989-cov-32.881853.region002	1635	Amino acids and Peptides	Oligopeptides	Cyclic peptides
MGYA00588413_ERZ1689954.10-NODE-10-length-155130-cov-9.003914.region001	1635	Amino acids and Peptides	Oligopeptides	Cyclic peptides
MGYA00588872_ERZ1690024.28-NODE-28-length-152553-cov-6.613031.region001	1635	Amino acids and Peptides	Oligopeptides	Cyclic peptides
MGYA00519847_ERZ827462.110-NODE-110-length-123682-cov-4.731483.region001	1635	Amino acids and Peptides	Oligopeptides	Cyclic peptides
MGYA00241336_ENA-OPFP01000128-OPFP01000128.1-human-gut-metagenome-genome-assembly--contig-NODE-128-length-38600-cov-3.319704.region001	1635	Amino acids and Peptides	Oligopeptides	Cyclic peptides
MGYA00580232_ERZ1673702.198-NODE-198-length-98952-cov-9.833402.region001	1635	Amino acids and Peptides	Oligopeptides	Cyclic peptides
MGYA00519800_ERZ836156.40-NODE-40-length-173595-cov-9.418935.region002	1635	Amino acids and Peptides	Oligopeptides	Cyclic peptides
MGYA00519715_ERZ826194.310-NODE-310-length-58153-cov-10.835278.region001	1635	Alkaloids	Pseudoalkaloids	pteridine alkaloids
MGYA00511976_ERZ773200.34-NODE-34-length-153120-cov-11.044210.region001	1635	Amino acids and Peptides	Oligopeptides	Cyclic peptides
MGYA00608385_ERZ10621091.89-NODE-89-length-121835-cov-43.302505.region001	1635	Amino acids and Peptides	Oligopeptides	Cyclic peptides
MGYA00511106_ERZ773241.37-NODE-37-length-150428-cov-15.220086.region001	1635	Amino acids and Peptides	Oligopeptides	Cyclic peptides
MGYA00519621_ERZ858000.44-NODE-44-length-160181-cov-13.853528.region002	1635	Amino acids and Peptides	Oligopeptides	Cyclic peptides
MGYA00241818_ENA-OPLO01000018-OPLO01000018.1-human-gut-metagenome-genome-assembly--contig-NODE-18-length-50139-cov-3.144098.region001	1635	Amino acids and Peptides	Oligopeptides	Cyclic peptides
MGYA00580961_ERZ773209.17-NODE-17-length-116373-cov-9.691544.region001	1635	Amino acids and Peptides	Oligopeptides	Cyclic peptides
MGYA00519931_ERZ825384.215-NODE-215-length-77345-cov-3.688873.region001	1635	Amino acids and Peptides	Oligopeptides	Cyclic peptides
MGYA00588582_ERZ1689430.13-NODE-13-length-108160-cov-4.517599.region001	1635	Amino acids and Peptides	Oligopeptides	Cyclic peptides
MGYA00580755_ERZ772865.16-NODE-16-length-153271-cov-12.894228.region001	1635	Amino acids and Peptides	Oligopeptides	Cyclic peptides
MGYA00588630_ERZ1740219.126-NODE-126-length-152265-cov-64.428888.region001	1635	Alkaloids	Pseudoalkaloids	pteridine alkaloids
MGYA00241937_ENA-ORVS01000085-ORVS01000085.1-human-gut-metagenome-genome-assembly--contig-NODE-85-length-103078-cov-15.059152.region001	1635	Amino acids and Peptides	Oligopeptides	Cyclic peptides
MGYA00241054_ENA-OPAO01000075-OPAO01000075.1-human-gut-metagenome-genome-assembly--contig-NODE-75-length-91893-cov-10.425064.region001	1635	Alkaloids	Pseudoalkaloids	pteridine alkaloids
MGYA00511768_ERZ780171.16-NODE-16-length-114631-cov-3.675735.region001	1635	Amino acids and Peptides	Oligopeptides	Cyclic peptides
MGYA00242177_ENA-ORRQ01000016-ORRQ01000016.1-human-gut-metagenome-genome-assembly--contig-NODE-16-length-150571-cov-18.615649.region001	1635	Alkaloids	Pseudoalkaloids	pteridine alkaloids
MGYA00588315_ERZ1689685.95-NODE-95-length-79238-cov-5.513923.region001	1635	Amino acids and Peptides	Oligopeptides	Cyclic peptides
MGYA00242024_ENA-ORRB01000026-ORRB01000026.1-human-gut-metagenome-genome-assembly--contig-NODE-26-length-152689-cov-17.143179.region001	1635	Amino acids and Peptides	Oligopeptides	Cyclic peptides
MGYA00519927_ERZ826220.97-NODE-97-length-109834-cov-7.428907.region001	1635	Amino acids and Peptides	Oligopeptides	Cyclic peptides
MGYA00580531_ERZ773185.170-NODE-170-length-62520-cov-5.515665.region001	1635	Amino acids and Peptides	Oligopeptides	Cyclic peptides
MGYA00588001_ERZ1690165.18-NODE-18-length-126713-cov-12.629964.region001	1635	Amino acids and Peptides	Oligopeptides	Cyclic peptides
MGYA00511577_ERZ780070.37-NODE-37-length-61049-cov-7.476112.region001	1635	Amino acids and Peptides	Oligopeptides	Cyclic peptides
MGYA00580243_ERZ1673714.187-NODE-187-length-73859-cov-6.078004.region001	1635	Alkaloids	Pseudoalkaloids	pteridine alkaloids
MGYA00519660_ERZ841169.25-NODE-25-length-135194-cov-5.977912.region001	1635	Amino acids and Peptides	Oligopeptides	Cyclic peptides
MGYA00580891_ERZ773262.47-NODE-47-length-147412-cov-17.616903.region001	1635	Amino acids and Peptides	Oligopeptides	Cyclic peptides
MGYA00511832_ERZ780146.81-NODE-81-length-91113-cov-41.632267.region001	1635	Amino acids and Peptides	Oligopeptides	Cyclic peptides
MGYA00519678_ERZ841158.16-NODE-16-length-201883-cov-18.163263.region002	1635	Amino acids and Peptides	Oligopeptides	Cyclic peptides
MGYA00511085_ERZ780220.5-NODE-5-length-103093-cov-3.0549.region001	1635	Amino acids and Peptides	Oligopeptides	Cyclic peptides
MGYA00241974_ENA-ORNC01000298-ORNC01000298.1-human-gut-metagenome-genome-assembly--contig-NODE-298-length-51647-cov-11.370193.region001	1635	Amino acids and Peptides	Oligopeptides	Cyclic peptides
MGYA00241612_ENA-OOWP01000006-OOWP01000006.1-human-gut-metagenome-genome-assembly--contig-NODE-6-length-144528-cov-4.645505.region001	1635	Amino acids and Peptides	Oligopeptides	Cyclic peptides
MGYA00588232_ERZ1689759.42-NODE-42-length-152489-cov-6.312194.region001	1635	Alkaloids	Pseudoalkaloids	pteridine alkaloids
MGYA00241527_ENA-OPMP01000127-OPMP01000127.1-human-gut-metagenome-genome-assembly--contig-NODE-127-length-37233-cov-2.604201.region001	1635	Amino acids and Peptides	Oligopeptides	Cyclic peptides
MGYA00518141_ERZ1033975.16-NODE-16-length-153354-cov-7.978878.region001	1635	Amino acids and Peptides	Oligopeptides	Cyclic peptides
MGYA00511154_ERZ772811.12-NODE-12-length-201092-cov-6.487895.region001	1635	Amino acids and Peptides	Oligopeptides	Cyclic peptides
MGYA00519964_ERZ827460.22-NODE-22-length-203363-cov-6.700853.region002	1635	Amino acids and Peptides	Oligopeptides	Cyclic peptides
MGYA00241872_ENA-OPQA01000068-OPQA01000068.1-human-gut-metagenome-genome-assembly--contig-NODE-68-length-58087-cov-3.580525.region001	1635	Alkaloids	Pseudoalkaloids	pteridine alkaloids
MGYA00601546_ERZ8157634.130-NODE-130-length-84859-cov-25.264256.region001	1635	Amino acids and Peptides	Oligopeptides	Cyclic peptides
MGYA00242053_ENA-ORWL01000123-ORWL01000123.1-human-gut-metagenome-genome-assembly--contig-NODE-123-length-51499-cov-3.737637.region001	1635	Amino acids and Peptides	Oligopeptides	Cyclic peptides
MGYA00588032_ERZ1690061.19-NODE-19-length-130154-cov-5.187519.region001	1635	Amino acids and Peptides	Oligopeptides	Cyclic peptides
MGYA00580888_ERZ773274.36-NODE-36-length-173526-cov-19.802255.region002	1635	Amino acids and Peptides	Oligopeptides	Cyclic peptides
MGYA00601644_ERZ8153528.39-NODE-39-length-152812-cov-34.316437.region001	1635	Alkaloids	Pseudoalkaloids	pteridine alkaloids
MGYA00519842_ERZ827514.291-NODE-291-length-69032-cov-6.602665.region001	1635	Amino acids and Peptides	Oligopeptides	Cyclic peptides
MGYA00512023_ERZ779765.13-NODE-13-length-130986-cov-7.987856.region002	1635	Amino acids and Peptides	Oligopeptides	Cyclic peptides
MGYA00248355_ENA-OWST01000037-OWST01000037.1-human-gut-metagenome-genome-assembly--contig-NODE-37-length-152754-cov-15.302883.region001	1635	Amino acids and Peptides	Oligopeptides	Cyclic peptides
MGYA00511782_ERZ779863.61-NODE-61-length-135076-cov-5.105139.region001	1635	Amino acids and Peptides	Oligopeptides	Cyclic peptides
MGYA00588822_ERZ1689224.2-NODE-2-length-150056-cov-13.626862.region001	1635	Amino acids and Peptides	Oligopeptides	Cyclic peptides
MGYA00241977_ENA-ORNH01000084-ORNH01000084.1-human-gut-metagenome-genome-assembly--contig-NODE-84-length-103283-cov-22.172230.region001	1635	Amino acids and Peptides	Oligopeptides	Cyclic peptides
MGYA00519862_ERZ839823.36-NODE-36-length-207256-cov-18.104652.region002	1635	Alkaloids	Pseudoalkaloids	pteridine alkaloids
MGYA00588415_ERZ1689950.135-NODE-135-length-41113-cov-3.713649.region001	1635	Amino acids and Peptides	Oligopeptides	Cyclic peptides
MGYA00597708_ERZ4558928.356-Pilot-MoBio-Fiber-I-11-1003--NODE-356-length-157050-cov-81.980557.region001	1635	Alkaloids	Pseudoalkaloids	pteridine alkaloids
MGYA00511480_ERZ773157.121-NODE-121-length-97820-cov-88.342300.region001	1635	Amino acids and Peptides	Oligopeptides	Cyclic peptides
MGYA00241466_ENA-OPUE01000034-OPUE01000034.1-human-gut-metagenome-genome-assembly--contig-NODE-34-length-111971-cov-10.263483.region001	1635	Alkaloids	Pseudoalkaloids	pteridine alkaloids
MGYA00242995_ENA-UESE01000098-UESE01000098.1-human-gut-metagenome-genome-assembly--contig-NODE-98-length-152416-cov-27.395047.region001	1635	Alkaloids	Pseudoalkaloids	pteridine alkaloids
MGYA00512043_ERZ773274.36-NODE-36-length-173526-cov-19.802255.region002	1635	Amino acids and Peptides	Oligopeptides	Cyclic peptides
MGYA00581054_ERZ1690682.51-NODE-51-length-103941-cov-18.857084.region001	1635	Amino acids and Peptides	Oligopeptides	Cyclic peptides
MGYA00581033_ERZ1690688.73-NODE-73-length-107293-cov-49.777635.region001	1635	Amino acids and Peptides	Oligopeptides	Cyclic peptides
MGYA00433080_ERZ780141.15-NODE-15-length-119441-cov-6.005595.region001	1635	Amino acids and Peptides	Oligopeptides	Cyclic peptides
MGYA00601548_ERZ8157518.19-NODE-19-length-150373-cov-20.209642.region001	1635	Alkaloids	Pseudoalkaloids	pteridine alkaloids
MGYA00587450_ERZ1764711.86-NODE-86-length-118444-cov-12.869430.region001	1635	Amino acids and Peptides	Oligopeptides	Cyclic peptides
MGYA00510220_ERZ791691.28-NODE-28-length-96333-cov-9.698249.region001	1635	Amino acids and Peptides	Oligopeptides	Cyclic peptides
MGYA00588784_ERZ1689314.8-NODE-8-length-125004-cov-15.097264.region001	1635	Amino acids and Peptides	Oligopeptides	Cyclic peptides
MGYA00243270_ENA-OZRN01000006-OZRN01000006.1-human-gut-metagenome-genome-assembly--contig-NODE-6-length-116567-cov-13.078550.region001	1635	Amino acids and Peptides	Oligopeptides	Cyclic peptides
MGYA00511411_ERZ779871.69-NODE-69-length-152613-cov-11.224931.region001	1635	Amino acids and Peptides	Oligopeptides	Cyclic peptides
MGYA00598821_ERZ1746155.42-NODE-42-length-121548-cov-21.362852.region001	1635	Alkaloids	Pseudoalkaloids	pteridine alkaloids
MGYA00580962_ERZ773194.45-NODE-45-length-150390-cov-6.925606.region001	1635	Alkaloids	Pseudoalkaloids	pteridine alkaloids
MGYA00520685_ERZ1035001.41-NODE-41-length-78769-cov-13.797634.region001	1635	Amino acids and Peptides	Oligopeptides	Cyclic peptides
MGYA00243115_ENA-ORKL01000087-ORKL01000087.1-human-gut-metagenome-genome-assembly--contig-NODE-87-length-106259-cov-4.975900.region001	1635	Amino acids and Peptides	Oligopeptides	Cyclic peptides
MGYA00519898_ERZ826426.164-NODE-164-length-119471-cov-6.299792.region001	1635	Amino acids and Peptides	Oligopeptides	Cyclic peptides
MGYA00601417_ERZ8157237.13-NODE-13-length-204343-cov-9.404556.region002	1635	Amino acids and Peptides	Oligopeptides	Cyclic peptides
MGYA00511905_ERZ779681.42-NODE-42-length-61623-cov-2.96078.region001	1635	Amino acids and Peptides	Oligopeptides	Cyclic peptides
MGYA00511920_ERZ773104.127-NODE-127-length-111856-cov-70.129936.region002	1635	Alkaloids	Pseudoalkaloids	pteridine alkaloids
MGYA00519549_ERZ1027009.12-NODE-12-length-189273-cov-17.036191.region002	1635	Amino acids and Peptides	Oligopeptides	Cyclic peptides
MGYA00242113_ENA-ORNG01000079-ORNG01000079.1-human-gut-metagenome-genome-assembly--contig-NODE-79-length-93794-cov-8.918689.region001	1635	Amino acids and Peptides	Oligopeptides	Cyclic peptides
MGYA00511431_ERZ780179.37-NODE-37-length-85291-cov-6.828030.region001	1635	Amino acids and Peptides	Oligopeptides	Cyclic peptides
MGYA00241874_ENA-OPQN01000012-OPQN01000012.1-human-gut-metagenome-genome-assembly--contig-NODE-12-length-150423-cov-8.214560.region001	1635	Amino acids and Peptides	Oligopeptides	Cyclic peptides
MGYA00510025_ERZ791835.26-NODE-26-length-107157-cov-12.075778.region001	1635	Amino acids and Peptides	Oligopeptides	Cyclic peptides
MGYA00241989_ENA-OROG01000438-OROG01000438.1-human-gut-metagenome-genome-assembly--contig-NODE-438-length-49762-cov-9.496087.region001	1635	Amino acids and Peptides	Oligopeptides	Cyclic peptides
MGYA00597628_ERZ4567424.196-Nepal-MoBio-Fiber-Hadza-Nepal-B-5-THA1056YZ--NODE-196-length-152602-cov-25.362367.region001	1635	Amino acids and Peptides	Oligopeptides	Cyclic peptides
MGYA00241953_ENA-ORWU01000144-ORWU01000144.1-human-gut-metagenome-genome-assembly--contig-NODE-144-length-50516-cov-3.754087.region001	1635	Amino acids and Peptides	Oligopeptides	Cyclic peptides
MGYA00242127_ENA-OROK01000046-OROK01000046.1-human-gut-metagenome-genome-assembly--contig-NODE-46-length-137540-cov-7.202102.region001	1635	Amino acids and Peptides	Oligopeptides	Cyclic peptides
MGYA00242102_ENA-ORMN01000085-ORMN01000085.1-human-gut-metagenome-genome-assembly--contig-NODE-85-length-110280-cov-12.866001.region001	1635	Amino acids and Peptides	Oligopeptides	Cyclic peptides
MGYA00510312_ERZ791794.24-NODE-24-length-152573-cov-8.432539.region001	1635	Amino acids and Peptides	Oligopeptides	Cyclic peptides
MGYA00244621_ENA-OZFZ01000005-OZFZ01000005.1-human-gut-metagenome-genome-assembly--contig-NODE-5-length-150634-cov-9.003221.region001	1635	Alkaloids	Pseudoalkaloids	pteridine alkaloids
MGYA00580255_ERZ1673727.55-NODE-55-length-152545-cov-14.567860.region001	1635	Alkaloids	Pseudoalkaloids	pteridine alkaloids
MGYA00511240_ERZ773194.45-NODE-45-length-150390-cov-6.925606.region001	1635	Alkaloids	Pseudoalkaloids	pteridine alkaloids
MGYA00580753_ERZ772849.51-NODE-51-length-152741-cov-12.248576.region001	1635	Amino acids and Peptides	Oligopeptides	Cyclic peptides
MGYA00511937_ERZ779980.19-NODE-19-length-50335-cov-2.7031.region001	1635	Amino acids and Peptides	Oligopeptides	Cyclic peptides
MGYA00601516_ERZ8157674.260-NODE-260-length-70577-cov-8.389212.region001	1635	Amino acids and Peptides	Oligopeptides	Cyclic peptides
MGYA00511027_ERZ779943.10-NODE-10-length-118605-cov-5.65281.region001	1635	Amino acids and Peptides	Oligopeptides	Cyclic peptides
MGYA00241254_ENA-OPYH01000090-OPYH01000090.1-human-gut-metagenome-genome-assembly--contig-NODE-90-length-52737-cov-7.593846.region001	1635	Amino acids and Peptides	Oligopeptides	Cyclic peptides
MGYA00510133_ERZ791923.62-NODE-62-length-152775-cov-5.218059.region001	1635	Amino acids and Peptides	Oligopeptides	Cyclic peptides
MGYA00519856_ERZ827022.147-NODE-147-length-118611-cov-9.586946.region001	1635	Amino acids and Peptides	Oligopeptides	Cyclic peptides
MGYA00597717_ERZ4558884.575-Pilot-MoBio-Fiber-C-4-7003--NODE-575-length-93015-cov-12.609277.region001	1635	Alkaloids	Pseudoalkaloids	pteridine alkaloids
MGYA00580237_ERZ1673708.25-NODE-25-length-215194-cov-14.768605.region001	1635	Amino acids and Peptides	Oligopeptides	Cyclic peptides
MGYA00241689_ENA-OOXR01000173-OOXR01000173.1-human-gut-metagenome-genome-assembly--contig-NODE-173-length-40045-cov-5.680495.region001	1635	Amino acids and Peptides	Oligopeptides	Cyclic peptides
MGYA00241023_ENA-OPNS01000008-OPNS01000008.1-human-gut-metagenome-genome-assembly--contig-NODE-8-length-111633-cov-7.139884.region001	1635	Amino acids and Peptides	Oligopeptides	Cyclic peptides
MGYA00243837_ENA-UANK01000008-UANK01000008.1-human-gut-metagenome-genome-assembly--contig-NODE-8-length-153134-cov-27.363799.region001	1635	Amino acids and Peptides	Oligopeptides	Cyclic peptides
MGYA00588833_ERZ1689405.97-NODE-97-length-103368-cov-6.912722.region001	1635	Amino acids and Peptides	Oligopeptides	Cyclic peptides
MGYA00588292_ERZ1689486.28-NODE-28-length-110016-cov-5.034840.region001	1635	Amino acids and Peptides	Oligopeptides	Cyclic peptides
MGYA00588649_ERZ1740209.88-NODE-88-length-152597-cov-50.551055.region001	1635	Alkaloids	Pseudoalkaloids	pteridine alkaloids
MGYA00601669_ERZ8154786.47-NODE-47-length-152649-cov-70.325642.region001	1635	Amino acids and Peptides	Oligopeptides	Cyclic peptides
MGYA00588041_ERZ1689210.22-NODE-22-length-138891-cov-6.616144.region001	1635	Alkaloids	Pseudoalkaloids	pteridine alkaloids
MGYA00601440_ERZ8158019.31-NODE-31-length-152725-cov-43.389788.region001	1635	Alkaloids	Pseudoalkaloids	pteridine alkaloids
MGYA00587891_ERZ1690056.75-NODE-75-length-65632-cov-3.958614.region001	1635	Amino acids and Peptides	Oligopeptides	Cyclic peptides
MGYA00581008_ERZ773200.34-NODE-34-length-153120-cov-11.044210.region001	1635	Amino acids and Peptides	Oligopeptides	Cyclic peptides
MGYA00375658_ERZ658716.82-NODE-82-length-118299-cov-7.695156.region001	1635	Amino acids and Peptides	Oligopeptides	Cyclic peptides
MGYA00511341_ERZ772867.98-NODE-98-length-119838-cov-6.178322.region001	1635	Amino acids and Peptides	Oligopeptides	Cyclic peptides
MGYA00510986_ERZ780099.8-NODE-8-length-36646-cov-3.14017.region001	1635	Alkaloids	Pseudoalkaloids	pteridine alkaloids
MGYA00588464_ERZ1689618.15-NODE-15-length-153803-cov-6.814417.region001	1635	Alkaloids	Pseudoalkaloids	pteridine alkaloids
MGYA00519552_ERZ1027003.7-NODE-7-length-132645-cov-7.246467.region001	1635	Amino acids and Peptides	Oligopeptides	Cyclic peptides
MGYA00601643_ERZ8153286.37-NODE-37-length-153146-cov-9.439216.region001	1635	Amino acids and Peptides	Oligopeptides	Cyclic peptides
MGYA00511557_ERZ779869.43-NODE-43-length-167686-cov-10.867244.region001	1635	Amino acids and Peptides	Oligopeptides	Cyclic peptides
MGYA00511114_ERZ773138.68-NODE-68-length-111929-cov-6.699939.region001	1635	Alkaloids	Pseudoalkaloids	pteridine alkaloids
MGYA00588561_ERZ1689468.9-NODE-9-length-155169-cov-8.847693.region001	1635	Amino acids and Peptides	Oligopeptides	Cyclic peptides
MGYA00241666_ENA-OPOF01000108-OPOF01000108.1-human-gut-metagenome-genome-assembly--contig-NODE-108-length-74278-cov-6.570403.region001	1635	Amino acids and Peptides	Oligopeptides	Cyclic peptides
MGYA00511637_ERZ779779.4-NODE-4-length-146524-cov-5.068130.region001	1635	Amino acids and Peptides	Oligopeptides	Cyclic peptides
MGYA00511902_ERZ779898.1-NODE-1-length-165913-cov-10.884721.region001	1635	Amino acids and Peptides	Oligopeptides	Cyclic peptides
MGYA00601609_ERZ8155890.38-NODE-38-length-137492-cov-36.959072.region001	1635	Amino acids and Peptides	Oligopeptides	Cyclic peptides
MGYA00511212_ERZ779872.37-NODE-37-length-150156-cov-8.193863.region001	1635	Amino acids and Peptides	Oligopeptides	Cyclic peptides
MGYA00520774_ERZ809376.90-NODE-90-length-92305-cov-14.822276.region001	1635	Amino acids and Peptides	Oligopeptides	Cyclic peptides
MGYA00510234_ERZ791670.13-NODE-13-length-152343-cov-4.63907.region001	1635	Amino acids and Peptides	Oligopeptides	Cyclic peptides
MGYA00509933_ERZ791578.10-NODE-10-length-153426-cov-18.159998.region001	1635	Alkaloids	Pseudoalkaloids	pteridine alkaloids
MGYA00509920_ERZ791604.20-NODE-20-length-136223-cov-6.307760.region001	1635	Alkaloids	Pseudoalkaloids	pteridine alkaloids
MGYA00241456_ENA-OPSQ01000374-OPSQ01000374.1-human-gut-metagenome-genome-assembly--contig-NODE-374-length-41412-cov-3.989409.region001	1635	Amino acids and Peptides	Oligopeptides	Cyclic peptides
MGYA00587633_ERZ1767471.19-NODE-19-length-163408-cov-6.834885.region001	1635	Amino acids and Peptides	Oligopeptides	Cyclic peptides
MGYA00511213_ERZ779857.79-NODE-79-length-107885-cov-3.499508.region001	1635	Amino acids and Peptides	Oligopeptides	Cyclic peptides
MGYA00587905_ERZ1689502.57-NODE-57-length-98546-cov-6.954920.region001	1635	Alkaloids	Pseudoalkaloids	pteridine alkaloids
MGYA00241867_ENA-OPPQ01000032-OPPQ01000032.1-human-gut-metagenome-genome-assembly--contig-NODE-32-length-85086-cov-4.635509.region001	1635	Alkaloids	Pseudoalkaloids	pteridine alkaloids
MGYA00581045_ERZ1690705.92-NODE-92-length-118245-cov-15.260259.region001	1635	Alkaloids	Pseudoalkaloids	pteridine alkaloids
MGYA00608418_ERZ10621065.61-NODE-61-length-109786-cov-13.302549.region001	1635	Amino acids and Peptides	Oligopeptides	Cyclic peptides
MGYA00587536_ERZ1767359.49-NODE-49-length-112299-cov-7.156837.region001	1635	Alkaloids	Pseudoalkaloids	pteridine alkaloids
MGYA00601736_ERZ8153791.18-NODE-18-length-153123-cov-21.840986.region001	1635	Alkaloids	Pseudoalkaloids	pteridine alkaloids
MGYA00519807_ERZ857990.644-NODE-644-length-49798-cov-54.054601.region001	1635	Amino acids and Peptides	Oligopeptides	Cyclic peptides
MGYA00588609_ERZ1689368.73-NODE-73-length-63599-cov-3.056276.region001	1635	Alkaloids	Pseudoalkaloids	pteridine alkaloids
MGYA00601460_ERZ8153346.206-NODE-206-length-62341-cov-31.025126.region001	1635	Amino acids and Peptides	Oligopeptides	Cyclic peptides
MGYA00511209_ERZ779891.16-NODE-16-length-176273-cov-5.724018.region001	1635	Amino acids and Peptides	Oligopeptides	Cyclic peptides
MGYA00519737_ERZ824706.185-NODE-185-length-108010-cov-10.078051.region001	1635	Alkaloids	Pseudoalkaloids	pteridine alkaloids
MGYA00511017_ERZ780195.28-NODE-28-length-136643-cov-11.978153.region001	1635	Amino acids and Peptides	Oligopeptides	Cyclic peptides
MGYA00587983_ERZ1689963.71-NODE-71-length-68976-cov-4.619550.region001	1635	Alkaloids	Pseudoalkaloids	pteridine alkaloids
MGYA00244625_ENA-OYBY01000033-OYBY01000033.1-human-gut-metagenome-genome-assembly--contig-NODE-33-length-82329-cov-7.837020.region001	1635	Amino acids and Peptides	Oligopeptides	Cyclic peptides
MGYA00242197_ENA-ORTA01000043-ORTA01000043.1-human-gut-metagenome-genome-assembly--contig-NODE-43-length-150718-cov-10.455075.region001	1635	Amino acids and Peptides	Oligopeptides	Cyclic peptides
MGYA00601507_ERZ8157721.55-NODE-55-length-152085-cov-15.888588.region001	1635	Amino acids and Peptides	Oligopeptides	Cyclic peptides
MGYA00249940_ENA-USXZ01000019-USXZ01000019.1-human-gut-metagenome-genome-assembly--contig-NODE-19-length-138900-cov-10.541539.region001	1635	Alkaloids	Pseudoalkaloids	pteridine alkaloids
MGYA00512006_ERZ779844.23-NODE-23-length-150540-cov-10.270711.region001	1635	Alkaloids	Pseudoalkaloids	pteridine alkaloids
MGYA00588831_ERZ1689957.28-NODE-28-length-152553-cov-6.714586.region001	1635	Amino acids and Peptides	Oligopeptides	Cyclic peptides
MGYA00587564_ERZ1767234.48-NODE-48-length-153396-cov-14.141867.region001	1635	Alkaloids	Pseudoalkaloids	pteridine alkaloids
MGYA00511553_ERZ779890.148-NODE-148-length-79027-cov-12.522958.region001	1635	Amino acids and Peptides	Oligopeptides	Cyclic peptides
MGYA00242173_ENA-ORRH01000038-ORRH01000038.1-human-gut-metagenome-genome-assembly--contig-NODE-38-length-137733-cov-9.93409.region001	1635	Amino acids and Peptides	Oligopeptides	Cyclic peptides
MGYA00509984_ERZ859980.28-NODE-28-length-96333-cov-9.698249.region001	1635	Amino acids and Peptides	Oligopeptides	Cyclic peptides
MGYA00242192_ENA-ORSK01000241-ORSK01000241.1-human-gut-metagenome-genome-assembly--contig-NODE-241-length-58778-cov-12.694123.region001	1635	Amino acids and Peptides	Oligopeptides	Cyclic peptides
MGYA00519834_ERZ857996.53-NODE-53-length-152421-cov-9.840023.region001	1635	Amino acids and Peptides	Oligopeptides	Cyclic peptides
MGYA00241229_ENA-OPAX01000061-OPAX01000061.1-human-gut-metagenome-genome-assembly--contig-NODE-61-length-96146-cov-10.576745.region001	1635	Alkaloids	Pseudoalkaloids	pteridine alkaloids
MGYA00588512_ERZ1689294.111-NODE-111-length-36357-cov-5.785108.region001	1635	Amino acids and Peptides	Oligopeptides	Cyclic peptides
MGYA00242195_ENA-ORSP01000050-ORSP01000050.1-human-gut-metagenome-genome-assembly--contig-NODE-50-length-92341-cov-6.529950.region001	1635	Alkaloids	Pseudoalkaloids	pteridine alkaloids
MGYA00242034_ENA-ORSD01000075-ORSD01000075.1-human-gut-metagenome-genome-assembly--contig-NODE-75-length-109721-cov-17.940747.region001	1635	Amino acids and Peptides	Oligopeptides	Cyclic peptides
MGYA00588455_ERZ1689639.14-NODE-14-length-175142-cov-7.688418.region002	1635	Alkaloids	Pseudoalkaloids	pteridine alkaloids
MGYA00601455_ERZ8157607.217-NODE-217-length-65695-cov-6.535771.region001	1635	Alkaloids	Pseudoalkaloids	pteridine alkaloids
MGYA00403678_ERZ1106954.19-NODE-19-length-119053-cov-16.842695.region001	1635	Amino acids and Peptides	Oligopeptides	Cyclic peptides
MGYA00601469_ERZ8157150.39-NODE-39-length-138846-cov-81.917214.region001	1635	Amino acids and Peptides	Oligopeptides	Cyclic peptides
MGYA00242121_ENA-ORNW01000050-ORNW01000050.1-human-gut-metagenome-genome-assembly--contig-NODE-50-length-135333-cov-16.034137.region001	1635	Alkaloids	Pseudoalkaloids	pteridine alkaloids
MGYA00511886_ERZ779797.39-NODE-39-length-50322-cov-4.124157.region001	1635	Amino acids and Peptides	Oligopeptides	Cyclic peptides
MGYA00588417_ERZ1689874.29-NODE-29-length-152553-cov-6.701301.region001	1635	Amino acids and Peptides	Oligopeptides	Cyclic peptides
MGYA00237954_ENA-OUQK01000018-OUQK01000018.1-human-gut-metagenome-genome-assembly--contig-NODE-18-length-154130-cov-6.689651.region001	1635	Amino acids and Peptides	Oligopeptides	Cyclic peptides
MGYA00511109_ERZ773209.17-NODE-17-length-116373-cov-9.691544.region001	1635	Amino acids and Peptides	Oligopeptides	Cyclic peptides
MGYA00519779_ERZ827150.234-NODE-234-length-88040-cov-4.312678.region001	1635	Amino acids and Peptides	Oligopeptides	Cyclic peptides
MGYA00511413_ERZ779846.29-NODE-29-length-150982-cov-13.593214.region001	1635	Amino acids and Peptides	Oligopeptides	Cyclic peptides
MGYA00510094_ERZ860729.26-NODE-26-length-107157-cov-12.075778.region001	1635	Amino acids and Peptides	Oligopeptides	Cyclic peptides
MGYA00601483_ERZ8157616.11-NODE-11-length-161169-cov-8.337258.region001	1635	Alkaloids	Pseudoalkaloids	pteridine alkaloids
MGYA00572008_ERZ1504023.4-NODE-4-length-147415-cov-5.896546.region001	1635	Amino acids and Peptides	Oligopeptides	Cyclic peptides
MGYA00571823_ERZ1504637.5-NODE-5-length-152388-cov-5.778958.region001	1635	Amino acids and Peptides	Oligopeptides	Cyclic peptides
MGYA00572342_ERZ1504662.5-NODE-5-length-152447-cov-6.094959.region001	1635	Amino acids and Peptides	Oligopeptides	Cyclic peptides
MGYA00574617_ERZ1504901.88-NODE-88-length-36438-cov-6.067229.region001	1635	Amino acids and Peptides	Oligopeptides	Cyclic peptides
MGYA00571821_ERZ1504511.10-NODE-10-length-117027-cov-5.992947.region001	1635	Amino acids and Peptides	Oligopeptides	Cyclic peptides
MGYA00248737_ENA-OQUT01000158-OQUT01000158.1-human-gut-metagenome-genome-assembly--contig-NODE-158-length-126533-cov-46.752206.region002	1635	Amino acids and Peptides	Oligopeptides	Cyclic peptides
MGYA00571974_ERZ1503922.19-NODE-19-length-75453-cov-6.077482.region001	1635	Amino acids and Peptides	Oligopeptides	Cyclic peptides
MGYA00597670_ERZ4559937.439-Hadza-MoBio-hadza-I-L-M-19-2499--NODE-439-length-100796-cov-13.661951.region001	1635	Amino acids and Peptides	Oligopeptides	Cyclic peptides
MGYA00511549_ERZ779904.74-NODE-74-length-48720-cov-2.61003.region001	1635	Amino acids and Peptides	Oligopeptides	Cyclic peptides
MGYA00572397_ERZ1504242.10-NODE-10-length-118271-cov-5.851272.region001	1635	Amino acids and Peptides	Oligopeptides	Cyclic peptides
MGYA00574731_ERZ1504565.5-NODE-5-length-152472-cov-5.950032.region001	1635	Amino acids and Peptides	Oligopeptides	Cyclic peptides
MGYA00574880_ERZ1504212.4-NODE-4-length-152448-cov-6.065462.region001	1635	Amino acids and Peptides	Oligopeptides	Cyclic peptides
MGYA00572234_ERZ1505075.9-NODE-9-length-118249-cov-5.874317.region001	1635	Amino acids and Peptides	Oligopeptides	Cyclic peptides
MGYA00248745_ENA-OQVA01000224-OQVA01000224.1-human-gut-metagenome-genome-assembly--contig-NODE-224-length-125241-cov-22.189887.region002	1635	Amino acids and Peptides	Oligopeptides	Cyclic peptides
MGYA00574602_ERZ1504931.13-NODE-13-length-82203-cov-6.043665.region001	1635	Amino acids and Peptides	Oligopeptides	Cyclic peptides
MGYA00571930_ERZ1504053.5-NODE-5-length-118308-cov-5.860765.region001	1635	Amino acids and Peptides	Oligopeptides	Cyclic peptides
MGYA00597706_ERZ4560646.269-Hadza-MoBio-hadza-A-D-J-22-1662--NODE-269-length-154595-cov-35.561727.region001	1635	Amino acids and Peptides	Oligopeptides	Cyclic peptides
MGYA00511890_ERZ779725.438-NODE-438-length-27817-cov-2.646063.region001	1635	Amino acids and Peptides	Oligopeptides	Cyclic peptides
MGYA00574722_ERZ1504578.7-NODE-7-length-109834-cov-5.854872.region001	1635	Amino acids and Peptides	Oligopeptides	Cyclic peptides
MGYA00572393_ERZ1504703.5-NODE-5-length-150967-cov-5.948599.region001	1635	Amino acids and Peptides	Oligopeptides	Cyclic peptides
MGYA00574777_ERZ1504472.4-NODE-4-length-138793-cov-5.861026.region001	1635	Amino acids and Peptides	Oligopeptides	Cyclic peptides
MGYA00243236_ENA-OQRC01000004-OQRC01000004.1-human-gut-metagenome-genome-assembly--contig-NODE-4-length-191785-cov-9.853481.region002	1635	Alkaloids	Pseudoalkaloids	pteridine alkaloids
MGYA00601556_ERZ8155383.205-NODE-205-length-73810-cov-10.334459.region001	1635	Amino acids and Peptides	Oligopeptides	Cyclic peptides
MGYA00243195_ENA-OQPT01000004-OQPT01000004.1-human-gut-metagenome-genome-assembly--contig-NODE-4-length-191816-cov-10.927279.region002	1635	Alkaloids	Pseudoalkaloids	pteridine alkaloids
MGYA00243237_ENA-OUNS01000003-OUNS01000003.1-human-gut-metagenome-genome-assembly--contig-NODE-3-length-191848-cov-10.345831.region002	1635	Alkaloids	Pseudoalkaloids	pteridine alkaloids
MGYA00519984_ERZ824646.41-NODE-41-length-153395-cov-5.662078.region001	1635	Amino acids and Peptides	Oligopeptides	Cyclic peptides
MGYA00521210_ERZ808299.194-NODE-194-length-96541-cov-5.157909.region001	1635	Amino acids and Peptides	Oligopeptides	Cyclic peptides
MGYA00241097_ENA-OPVM01000029-OPVM01000029.1-human-gut-metagenome-genome-assembly--contig-NODE-29-length-95676-cov-3.959517.region001	1635	Amino acids and Peptides	Oligopeptides	Cyclic peptides
MGYA00601595_ERZ8153671.13-NODE-13-length-153046-cov-10.739410.region001	1635	Amino acids and Peptides	Oligopeptides	Cyclic peptides
MGYA00510037_ERZ791747.26-NODE-26-length-200802-cov-22.140296.region001	1635	Amino acids and Peptides	Oligopeptides	Cyclic peptides
MGYA00597699_ERZ4560322.1269-Hadza-MoBio-hadza-E-H-I-23-1769--NODE-1269-length-38538-cov-5.960115.region001	1635	Amino acids and Peptides	Oligopeptides	Cyclic peptides
MGYA00597738_ERZ4560555.211-Hadza-MoBio-hadza-A-D-F-22-1638--NODE-211-length-92821-cov-13.842772.region001	1635	Amino acids and Peptides	Oligopeptides	Cyclic peptides
MGYA00376205_ERZ650269.114-NODE-114-length-38504-cov-12.092772.region001	1636	Alkaloids	Tryptophan alkaloids	Carboline alkaloids
MGYA00376232_ERZ650296.131-NODE-131-length-42438-cov-6.969209.region001	1636	Alkaloids	Tryptophan alkaloids	Carboline alkaloids
MGYA00376167_ERZ650231.109-NODE-109-length-42017-cov-12.290167.region001	1636	Polyketides	Aromatic polyketides	Catechols with side chains
MGYA00376225_ERZ650289.35-NODE-35-length-67903-cov-24.748040.region001	1636	Alkaloids	Tryptophan alkaloids	Carboline alkaloids
MGYA00376177_ERZ650241.121-NODE-121-length-50128-cov-41.321211.region001	1636	Alkaloids	Tryptophan alkaloids	Carboline alkaloids
MGYA00638582_ERZ12802750.2577-NODE-2577-length-23731-cov-16.984415.region001	1637	Carbohydrates	Nucleosides	Purine nucleos(t)ides
MGYA00585498_ERZ1761040.4599-contig-599.region001	1637	Alkaloids	Tryptophan alkaloids	Carbazole alkaloids
MGYA00519666_ERZ837617.1129-NODE-1129-length-37544-cov-7.094241.region001	1637	Carbohydrates	Aminosugars and aminoglycosides	Aminosugars
MGYA00606116_ERZ2641615.27-NODE-27-length-225870-cov-38.585107.region001	1637	Carbohydrates	Aminosugars and aminoglycosides	Aminosugars
MGYA00587770_ERZ1757559.3-NODE-3-length-615017-cov-75.067352.region001	1637	Carbohydrates	Aminosugars and aminoglycosides	Aminosugars
MGYA00519808_ERZ857959.763-NODE-763-length-37710-cov-5.864958.region001	1637	Carbohydrates	Aminosugars and aminoglycosides	Aminosugars
MGYA00606089_ERZ2641666.140-NODE-140-length-104776-cov-9.266422.region001	1637	Carbohydrates	Aminosugars and aminoglycosides	Aminosugars
MGYA00608469_ERZ10620919.515-NODE-515-length-29277-cov-6.057046.region001	1637	Carbohydrates	Aminosugars and aminoglycosides	Aminosugars
MGYA00606093_ERZ2641736.20-NODE-20-length-293396-cov-62.582857.region001	1637	Carbohydrates	Aminosugars and aminoglycosides	Aminosugars
MGYA00510111_ERZ860169.334-NODE-334-length-37046-cov-5.263875.region001	1637	Carbohydrates	Aminosugars and aminoglycosides	Aminosugars
MGYA00606100_ERZ2641752.22-NODE-22-length-263899-cov-259.927707.region001	1637	Carbohydrates	Aminosugars and aminoglycosides	Aminosugars
MGYA00519883_ERZ838317.446-NODE-446-length-64545-cov-18.932563.region001	1637	Carbohydrates	Aminosugars and aminoglycosides	Aminosugars
MGYA00587608_ERZ1767639.293-NODE-293-length-64533-cov-19.197153.region001	1637	Carbohydrates	Aminosugars and aminoglycosides	Aminosugars
MGYA00606117_ERZ2641652.37-NODE-37-length-195248-cov-33.610667.region001	1637	Carbohydrates	Aminosugars and aminoglycosides	Aminosugars
MGYA00242181_ENA-ORRT01000079-ORRT01000079.1-human-gut-metagenome-genome-assembly--contig-NODE-79-length-121650-cov-21.6986.region001	1637	Carbohydrates	Aminosugars and aminoglycosides	Aminosugars
MGYA00510228_ERZ791678.334-NODE-334-length-37046-cov-5.263875.region001	1637	Carbohydrates	Aminosugars and aminoglycosides	Aminosugars
MGYA00608404_ERZ10621132.23-NODE-23-length-190133-cov-28.203132.region001	1637	Carbohydrates	Aminosugars and aminoglycosides	Aminosugars
MGYA00601694_ERZ8154741.512-NODE-512-length-31463-cov-8.820651.region001	1637	Carbohydrates	Aminosugars and aminoglycosides	Aminosugars
MGYA00242052_ENA-ORWE01000378-ORWE01000378.1-human-gut-metagenome-genome-assembly--contig-NODE-378-length-64396-cov-8.621656.region001	1637	Carbohydrates	Aminosugars and aminoglycosides	Aminosugars
MGYA00511147_ERZ772852.1090-NODE-1090-length-34552-cov-7.302345.region001	1637	Carbohydrates	Aminosugars and aminoglycosides	Aminosugars
MGYA00601607_ERZ8156015.911-NODE-911-length-34551-cov-44.244028.region001	1637	Carbohydrates	Aminosugars and aminoglycosides	Aminosugars
MGYA00528206_ERZ724094.34-NODE-34-length-101983-cov-7.015648.region001	1637	Carbohydrates	Aminosugars and aminoglycosides	Aminosugars
MGYA00606096_ERZ2641700.3-NODE-3-length-632836-cov-41.530833.region001	1637	Carbohydrates	Aminosugars and aminoglycosides	Aminosugars
MGYA00597607_ERZ4567287.1-Nepal-MoBio-Fiber-Hadza-Nepal-F-11-RAU1009YZ--NODE-1-length-785115-cov-48.862009.region001	1637	Carbohydrates	Aminosugars and aminoglycosides	Aminosugars
MGYA00606085_ERZ2641806.4-NODE-4-length-435326-cov-554.533017.region001	1637	Carbohydrates	Aminosugars and aminoglycosides	Aminosugars
MGYA00601435_ERZ8158096.211-NODE-211-length-53066-cov-24.263247.region001	1637	Carbohydrates	Aminosugars and aminoglycosides	Aminosugars
MGYA00587598_ERZ1767572.390-NODE-390-length-64533-cov-22.402261.region001	1637	Carbohydrates	Aminosugars and aminoglycosides	Aminosugars
MGYA00379964_ERZ857386.1947-NODE-3190-length-80998-cov-45.3529.region001	1637	Carbohydrates	Aminosugars and aminoglycosides	Aminosugars
MGYA00601544_ERZ8153726.721-NODE-721-length-37126-cov-13.580912.region001	1637	Carbohydrates	Aminosugars and aminoglycosides	Aminosugars
MGYA00249410_ENA-OXFJ01000016-OXFJ01000016.1-human-gut-metagenome-genome-assembly--contig-NODE-16-length-137525-cov-38.801.region001	1637	Carbohydrates	Aminosugars and aminoglycosides	Aminosugars
MGYA00606102_ERZ2641729.2-NODE-2-length-560589-cov-22.639215.region001	1637	Carbohydrates	Aminosugars and aminoglycosides	Aminosugars
MGYA00593528_ERZ857386.1947-NODE-3190-length-80998-cov-45.3529.region001	1637	Carbohydrates	Aminosugars and aminoglycosides	Aminosugars
MGYA00580764_ERZ772852.1090-NODE-1090-length-34552-cov-7.302345.region001	1637	Carbohydrates	Aminosugars and aminoglycosides	Aminosugars
MGYA00380028_ERZ857657.9330-NODE-13684-length-64780-cov-26.9812.region001	1637	Carbohydrates	Aminosugars and aminoglycosides	Aminosugars
MGYA00593575_ERZ857657.9330-NODE-13684-length-64780-cov-26.9812.region001	1637	Carbohydrates	Aminosugars and aminoglycosides	Aminosugars
MGYA00606080_ERZ2641811.3-NODE-3-length-664849-cov-70.127719.region001	1637	Carbohydrates	Aminosugars and aminoglycosides	Aminosugars
MGYA00237777_ENA-ORBV01000714-ORBV01000714.1-microbial-mat-metagenome-genome-assembly--contig-NODE-714-length-75245-cov-6.292558.region001	1637	Alkaloids	Tryptophan alkaloids	Carbazole alkaloids
MGYA00248757_ENA-OQTI01000622-OQTI01000622.1-marine-metagenome-genome-assembly--contig-NODE-622-length-22511-cov-3.484889.region001	1640	Alkaloids	Tryptophan alkaloids	Carbazole alkaloids
MGYA00593715_ERZ505222.18-NODE-18-length-276101-cov-5.794616.region002	1640	Alkaloids	Tryptophan alkaloids	Carbazole alkaloids
MGYA00248756_ENA-OQTO01000007-OQTO01000007.1-marine-metagenome-genome-assembly--contig-NODE-7-length-360196-cov-6.910963.region002	1640	Alkaloids	Tryptophan alkaloids	Carbazole alkaloids
MGYA00237651_ENA-OQSY01000018-OQSY01000018.1-marine-metagenome-genome-assembly--contig-NODE-18-length-276101-cov-5.794616.region002	1640	Alkaloids	Tryptophan alkaloids	Carbazole alkaloids
MGYA00593726_ERZ505243.88-NODE-88-length-72308-cov-5.655688.region001	1640	Alkaloids	Tryptophan alkaloids	Carbazole alkaloids
MGYA00593730_ERZ505249.7-NODE-7-length-360196-cov-6.910963.region002	1640	Alkaloids	Tryptophan alkaloids	Carbazole alkaloids
MGYA00593725_ERZ505241.622-NODE-622-length-22511-cov-3.484889.region001	1640	Alkaloids	Tryptophan alkaloids	Carbazole alkaloids
MGYA00512054_ERZ773152.428-NODE-428-length-47135-cov-30.863785.region001	1642	Alkaloids	Proline alkaloids	Pyrrole alkaloids
MGYA00580547_ERZ773152.428-NODE-428-length-47135-cov-30.863785.region001	1642	Alkaloids	Proline alkaloids	Pyrrole alkaloids
MGYA00581036_ERZ1690689.291-NODE-291-length-52373-cov-28.500535.region001	1642	Alkaloids	Proline alkaloids	Pyrrole alkaloids
MGYA00242104_ENA-ORMS01000406-ORMS01000406.1-human-gut-metagenome-genome-assembly--contig-NODE-406-length-44472-cov-5.090416.region001	1642	Alkaloids	Tryptophan alkaloids	Carboline alkaloids
MGYA00248337_ENA-OWRS01000044-OWRS01000044.1-human-gut-metagenome-genome-assembly--contig-NODE-44-length-190961-cov-30.456439.region001	1644	Alkaloids	Tryptophan alkaloids	Carboline alkaloids
MGYA00597634_ERZ4562246.359-Hadza-MoBio-hadza-A-D-P-11-1507--NODE-359-length-73142-cov-16.130445.region001	1644	Alkaloids	Tryptophan alkaloids	Carboline alkaloids
MGYA00519689_ERZ834798.136-NODE-136-length-93183-cov-4.445720.region001	1644	Alkaloids	Tryptophan alkaloids	Carboline alkaloids
MGYA00511288_ERZ779679.111-NODE-111-length-45444-cov-4.20476.region001	1644	Alkaloids	Tryptophan alkaloids	Carboline alkaloids
MGYA00597754_ERZ4560348.830-Hadza-MoBio-hadza-E-H-G-15-1738--NODE-830-length-61130-cov-62.742519.region001	1644	Alkaloids	Tryptophan alkaloids	Carboline alkaloids
MGYA00241821_ENA-OPLS01000290-OPLS01000290.1-human-gut-metagenome-genome-assembly--contig-NODE-290-length-27396-cov-3.207015.region001	1644	Alkaloids	Tryptophan alkaloids	Carboline alkaloids
MGYA00512140_ERZ772839.80-NODE-80-length-112227-cov-106.503655.region001	1644	Alkaloids	Tryptophan alkaloids	Carboline alkaloids
MGYA00597746_ERZ4560430.81-Hadza-MoBio-hadza-E-H-A-20-1823--NODE-81-length-172453-cov-69.933367.region001	1644	Alkaloids	Tryptophan alkaloids	Carboline alkaloids
MGYA00520002_ERZ833453.2-NODE-2-length-520858-cov-24.882537.region001	1644	Alkaloids	Tryptophan alkaloids	Carboline alkaloids
MGYA00519827_ERZ836471.829-NODE-829-length-47532-cov-33.900415.region001	1644	Alkaloids	Tryptophan alkaloids	Carboline alkaloids
MGYA00248316_ENA-OWPV01000041-OWPV01000041.1-human-gut-metagenome-genome-assembly--contig-NODE-41-length-153204-cov-51.677033.region001	1644	Alkaloids	Tryptophan alkaloids	Carboline alkaloids
MGYA00248300_ENA-OWQD01000001-OWQD01000001.1-human-gut-metagenome-genome-assembly--contig-NODE-1-length-445901-cov-40.027976.region001	1644	Alkaloids	Tryptophan alkaloids	Carboline alkaloids
MGYA00511149_ERZ772844.82-NODE-82-length-85753-cov-27.066069.region001	1644	Alkaloids	Tryptophan alkaloids	Carboline alkaloids
MGYA00580773_ERZ772839.80-NODE-80-length-112227-cov-106.503655.region001	1644	Alkaloids	Tryptophan alkaloids	Carboline alkaloids
MGYA00597589_ERZ4560999.122-Hadza-MoBio-C-REDO-E-12-1563--NODE-122-length-148412-cov-7.007025.region001	1644	Alkaloids	Tryptophan alkaloids	Carboline alkaloids
MGYA00520534_ERZ1034965.156-NODE-156-length-53974-cov-25.570281.region001	1644	Alkaloids	Tryptophan alkaloids	Carboline alkaloids
MGYA00510036_ERZ791748.1-NODE-1-length-477302-cov-10.530281.region001	1644	Alkaloids	Tryptophan alkaloids	Carboline alkaloids
MGYA00608429_ERZ10621006.705-NODE-705-length-34727-cov-17.604667.region001	1644	Alkaloids	Tryptophan alkaloids	Carboline alkaloids
MGYA00519906_ERZ840184.3-NODE-3-length-413774-cov-50.914186.region001	1644	Alkaloids	Tryptophan alkaloids	Carboline alkaloids
MGYA00248288_ENA-OWSW01000001-OWSW01000001.1-human-gut-metagenome-genome-assembly--contig-NODE-1-length-435310-cov-16.215173.region002	1644	Alkaloids	Tryptophan alkaloids	Carboline alkaloids
MGYA00519753_ERZ833730.20-NODE-20-length-245980-cov-56.184430.region001	1644	Alkaloids	Tryptophan alkaloids	Carboline alkaloids
MGYA00519938_ERZ839489.1-NODE-1-length-543180-cov-7.402743.region001	1644	Alkaloids	Tryptophan alkaloids	Carboline alkaloids
MGYA00597661_ERZ4561484.441-Hadza-MoBio-C-REDO-B-9-1520--NODE-441-length-73142-cov-8.137768.region001	1644	Alkaloids	Tryptophan alkaloids	Carboline alkaloids
MGYA00241257_ENA-OPCV01000257-OPCV01000257.1-human-gut-metagenome-genome-assembly--contig-NODE-257-length-50503-cov-3.439661.region001	1644	Alkaloids	Tryptophan alkaloids	Carboline alkaloids
MGYA00510296_ERZ791829.15-NODE-15-length-212016-cov-13.617519.region001	1644	Alkaloids	Tryptophan alkaloids	Carboline alkaloids
MGYA00580861_ERZ773133.724-NODE-724-length-44457-cov-34.903856.region001	1644	Alkaloids	Tryptophan alkaloids	Carboline alkaloids
MGYA00519883_ERZ838317.254-NODE-254-length-91443-cov-74.356972.region001	1644	Alkaloids	Tryptophan alkaloids	Carboline alkaloids
MGYA00588562_ERZ1689465.171-NODE-171-length-39839-cov-4.226096.region001	1644	Alkaloids	Tryptophan alkaloids	Carboline alkaloids
MGYA00588488_ERZ1689572.124-NODE-124-length-46606-cov-4.160340.region001	1644	Alkaloids	Tryptophan alkaloids	Carboline alkaloids
MGYA00588284_ERZ1689522.98-NODE-98-length-53048-cov-3.970958.region001	1644	Alkaloids	Tryptophan alkaloids	Carboline alkaloids
MGYA00588873_ERZ1690023.45-NODE-45-length-83855-cov-4.087279.region001	1644	Alkaloids	Tryptophan alkaloids	Carboline alkaloids
MGYA00601668_ERZ8155232.2-NODE-2-length-519697-cov-19.888583.region001	1644	Alkaloids	Tryptophan alkaloids	Carboline alkaloids
MGYA00519826_ERZ836537.1-NODE-1-length-543745-cov-59.904008.region001	1644	Alkaloids	Tryptophan alkaloids	Carboline alkaloids
MGYA00511389_ERZ773201.691-NODE-691-length-44457-cov-10.034751.region001	1644	Alkaloids	Tryptophan alkaloids	Carboline alkaloids
MGYA00580951_ERZ773201.691-NODE-691-length-44457-cov-10.034751.region001	1644	Alkaloids	Tryptophan alkaloids	Carboline alkaloids
MGYA00511649_ERZ773133.724-NODE-724-length-44457-cov-34.903856.region001	1644	Alkaloids	Tryptophan alkaloids	Carboline alkaloids
MGYA00580754_ERZ772844.82-NODE-82-length-85753-cov-27.066069.region001	1644	Alkaloids	Tryptophan alkaloids	Carboline alkaloids
MGYA00593680_ERZ1292624.317-Hain-H41-01um-R3-317-length-74414-cov-15.region001	1649	Shikimates and Phenylpropanoids	Coumarins	Simple coumarins
MGYA00564400_ERZ1292625.44-Hain-H41-01um-R1-44-length-199934-cov-12.region001	1649	Shikimates and Phenylpropanoids	Coumarins	Simple coumarins
MGYA00593677_ERZ1292619.14-Hain-H41-01um-R2-14-length-251323-cov-12.region001	1649	Shikimates and Phenylpropanoids	Coumarins	Simple coumarins
MGYA00242203_ENA-UOPR01000534-UOPR01000534.1-bioreactor-sludge-metagenome-genome-assembly--contig-NODE-534-length-55659-cov-16.153676.region001	1651	Carbohydrates	Nucleosides	Streptothricins and derivatives
MGYA00514761_ERZ651776.28-NODE-28-length-196620-cov-7.571493.region001	1653	Terpenoids	Triterpenoids	Malabaricane triterpenoids
MGYA00594116_ERZ1742287.28-NODE-28-length-196620-cov-7.571493.region001	1653	Terpenoids	Triterpenoids	Malabaricane triterpenoids
MGYA00585813_ERZ2438211.264-NODE-264-length-22305-cov-11.201053.region001	1653	Terpenoids	Triterpenoids	Fusidane triterpenoids
MGYA00607604_ERZ7463454.4-NODE-4-length-314309-cov-19.156994.region001	1653	Polyketides	Cyclic polyketides	2-pyrone derivatives
MGYA00585792_ERZ2438265.46-NODE-46-length-60973-cov-11.040643.region001	1653	Polyketides	Cyclic polyketides	2-pyrone derivatives
MGYA00367569_ERZ836686.658-NODE-658-length-41460-cov-6.183553.region001	1653	Amino acids and Peptides	Oligopeptides	Cyclic peptides
MGYA00375582_ERZ795396.22-NODE-22-length-246120-cov-9.295637.region001	1664	Fatty acids	Glycerophospholipids	Glycerophosphoinositolglycans
MGYA00516520_ERZ1033795.311-NODE-311-length-29608-cov-6.823639.region001	1664	Amino acids and Peptides	Oligopeptides	Cyclic peptides
MGYA00616694_ERZ4883062.230-NODE-230-length-114618-cov-7.872289.region001	1664	Amino acids and Peptides	Small peptides	Dipeptides
MGYA00615918_ERZ4883050.238-NODE-238-length-114619-cov-9.699949.region001	1664	Amino acids and Peptides	Small peptides	Dipeptides
MGYA00616702_ERZ4883046.282-NODE-282-length-114616-cov-12.781872.region001	1664	Amino acids and Peptides	Small peptides	Dipeptides
MGYA00615930_ERZ4883043.2267-NODE-2267-length-30311-cov-5.159406.region001	1664	Amino acids and Peptides	Small peptides	Dipeptides
MGYA00615931_ERZ4883048.260-NODE-260-length-105108-cov-9.361903.region001	1664	Amino acids and Peptides	Small peptides	Dipeptides
MGYA00616696_ERZ4883058.1159-NODE-1159-length-51807-cov-5.002744.region001	1664	Amino acids and Peptides	Small peptides	Dipeptides
MGYA00615929_ERZ4883049.1491-NODE-1491-length-40556-cov-5.313474.region001	1664	Amino acids and Peptides	Small peptides	Dipeptides
MGYA00615935_ERZ4883051.963-NODE-963-length-59064-cov-7.139860.region001	1664	Amino acids and Peptides	Small peptides	Dipeptides
MGYA00615932_ERZ4883041.476-NODE-476-length-97536-cov-7.290539.region001	1664	Amino acids and Peptides	Small peptides	Dipeptides
MGYA00616708_ERZ4883059.815-NODE-815-length-58181-cov-5.757647.region001	1664	Amino acids and Peptides	Small peptides	Dipeptides
MGYA00616700_ERZ4883053.596-NODE-596-length-77064-cov-6.613344.region001	1664	Amino acids and Peptides	Small peptides	Dipeptides
MGYA00616699_ERZ4883054.247-NODE-247-length-114619-cov-8.987439.region001	1664	Amino acids and Peptides	Small peptides	Dipeptides
MGYA00238139_ENA-OWPA01000897-OWPA01000897.1-bioreactor-metagenome-genome-assembly--contig-NODE-897-length-27290-cov-8.270349.region001	1668	Fatty acids	Fatty amides	N-acyl amines
MGYA00519276_ERZ1027150.283-NODE-283-length-46249-cov-8.573429.region001	1679	Amino acids and Peptides	Oligopeptides	Cyclic peptides
MGYA00608437_ERZ10620982.186-NODE-186-length-106758-cov-40.399670.region001	1679	Amino acids and Peptides	Oligopeptides	Cyclic peptides
MGYA00241048_ENA-OOZX01000052-OOZX01000052.1-human-gut-metagenome-genome-assembly--contig-NODE-52-length-122756-cov-28.949202.region001	1679	Amino acids and Peptides	Oligopeptides	Cyclic peptides
MGYA00580254_ERZ1673726.39-NODE-39-length-199504-cov-73.502514.region001	1679	Amino acids and Peptides	Oligopeptides	Cyclic peptides
MGYA00510332_ERZ791749.5-NODE-5-length-313960-cov-16.001341.region001	1679	Amino acids and Peptides	Oligopeptides	Cyclic peptides
MGYA00510230_ERZ791676.19-NODE-19-length-200830-cov-12.8295.region001	1679	Amino acids and Peptides	Oligopeptides	Cyclic peptides
MGYA00581719_ERZ1694703.16-NODE-16-length-75214-cov-40.112681.region001	1679	Amino acids and Peptides	Oligopeptides	Cyclic peptides
MGYA00581721_ERZ1694701.3-NODE-3-length-218969-cov-28.795294.region002	1679	Amino acids and Peptides	Oligopeptides	Cyclic peptides
MGYA00249729_ENA-OWXU01000292-OWXU01000292.1-human-gut-metagenome-genome-assembly--contig-NODE-292-length-31051-cov-23.1283.region001	1679	Amino acids and Peptides	Oligopeptides	Cyclic peptides
MGYA00588962_ERZ1687700.298-NODE-298-length-32794-cov-5.881792.region001	1679	Amino acids and Peptides	Oligopeptides	Cyclic peptides
MGYA00249960_ENA-USWI01000076-USWI01000076.1-human-gut-metagenome-genome-assembly--contig-NODE-76-length-80149-cov-14.435595.region001	1679	Amino acids and Peptides	Oligopeptides	Cyclic peptides
MGYA00511110_ERZ773193.861-NODE-861-length-43099-cov-16.520235.region001	1679	Amino acids and Peptides	Oligopeptides	Cyclic peptides
MGYA00608471_ERZ10620917.6-NODE-6-length-297220-cov-22.698736.region001	1679	Amino acids and Peptides	Oligopeptides	Cyclic peptides
MGYA00588650_ERZ1740207.114-NODE-114-length-108924-cov-19.106403.region001	1679	Amino acids and Peptides	Oligopeptides	Cyclic peptides
MGYA00248276_ENA-OWSA01000113-OWSA01000113.1-human-gut-metagenome-genome-assembly--contig-NODE-113-length-84832-cov-17.865754.region001	1679	Amino acids and Peptides	Oligopeptides	Cyclic peptides
MGYA00403725_ERZ1106911.1154-NODE-1154-length-28348-cov-8.955678.region001	1679	Amino acids and Peptides	Oligopeptides	Cyclic peptides
MGYA00588425_ERZ1689865.17-NODE-17-length-155794-cov-10.324633.region001	1679	Amino acids and Peptides	Oligopeptides	Cyclic peptides
MGYA00608389_ERZ10621059.45-NODE-45-length-176628-cov-64.080850.region001	1679	Amino acids and Peptides	Oligopeptides	Cyclic peptides
MGYA00237681_ENA-OVLJ01000101-OVLJ01000101.1-human-gut-metagenome-genome-assembly--contig-NODE-101-length-90925-cov-9.522593.region001	1679	Amino acids and Peptides	Oligopeptides	Cyclic peptides
MGYA00588342_ERZ1689270.13-NODE-13-length-82611-cov-9.898420.region001	1679	Amino acids and Peptides	Oligopeptides	Cyclic peptides
MGYA00581438_ERZ1688024.107-NODE-107-length-81533-cov-8.30871.region001	1679	Amino acids and Peptides	Oligopeptides	Cyclic peptides
MGYA00587433_ERZ1764735.120-NODE-120-length-34149-cov-48.165278.region001	1679	Amino acids and Peptides	Oligopeptides	Cyclic peptides
MGYA00581054_ERZ1690682.359-NODE-359-length-28563-cov-41.907394.region001	1679	Amino acids and Peptides	Oligopeptides	Cyclic peptides
MGYA00509947_ERZ791785.56-NODE-56-length-130996-cov-27.133388.region001	1679	Amino acids and Peptides	Oligopeptides	Cyclic peptides
MGYA00608460_ERZ10620866.594-NODE-594-length-42520-cov-25.315483.region001	1679	Amino acids and Peptides	Oligopeptides	Cyclic peptides
MGYA00601376_ERZ8158349.558-NODE-558-length-44785-cov-30.591974.region001	1679	Amino acids and Peptides	Oligopeptides	Cyclic peptides
MGYA00510145_ERZ791907.749-NODE-749-length-28857-cov-10.671377.region001	1679	Amino acids and Peptides	Oligopeptides	Cyclic peptides
MGYA00588146_ERZ1689869.19-NODE-19-length-153971-cov-10.068589.region001	1679	Amino acids and Peptides	Oligopeptides	Cyclic peptides
MGYA00248324_ENA-OWQN01000028-OWQN01000028.1-human-gut-metagenome-genome-assembly--contig-NODE-28-length-217874-cov-7.98671.region001	1679	Amino acids and Peptides	Oligopeptides	Cyclic peptides
MGYA00248767_ENA-OQSR01000107-OQSR01000107.1-human-gut-metagenome-genome-assembly--contig-NODE-107-length-128068-cov-8.362456.region001	1679	Amino acids and Peptides	Oligopeptides	Cyclic peptides
MGYA00511240_ERZ773194.1123-NODE-1123-length-31060-cov-5.837897.region001	1679	Amino acids and Peptides	Oligopeptides	Cyclic peptides
MGYA00510169_ERZ791860.17-NODE-17-length-218796-cov-11.433654.region002	1679	Amino acids and Peptides	Oligopeptides	Cyclic peptides
MGYA00597629_ERZ4567471.1109-Nepal-MoBio-Fiber-Hadza-Nepal-B-21-THA1063YZ--NODE-1109-length-48263-cov-58.411385.region001	1679	Amino acids and Peptides	Oligopeptides	Cyclic peptides
MGYA00520511_ERZ809296.123-NODE-123-length-136915-cov-111.518450.region001	1679	Amino acids and Peptides	Oligopeptides	Cyclic peptides
MGYA00519276_ERZ1027150.283-NODE-283-length-46249-cov-8.573429.region002	1679	Amino acids and Peptides	Oligopeptides	Cyclic peptides
MGYA00588726_ERZ1740175.68-NODE-68-length-164851-cov-46.527871.region001	1679	Amino acids and Peptides	Oligopeptides	Cyclic peptides
MGYA00580578_ERZ772878.204-NODE-204-length-82180-cov-21.8543.region001	1679	Amino acids and Peptides	Oligopeptides	Cyclic peptides
MGYA00510282_ERZ791864.33-NODE-33-length-175457-cov-16.341450.region001	1679	Amino acids and Peptides	Oligopeptides	Cyclic peptides
MGYA00588765_ERZ1689341.160-NODE-160-length-32655-cov-4.521810.region001	1679	Amino acids and Peptides	Oligopeptides	Cyclic peptides
MGYA00580763_ERZ772855.355-NODE-355-length-56763-cov-9.842068.region001	1679	Amino acids and Peptides	Oligopeptides	Cyclic peptides
MGYA00519582_ERZ827216.220-NODE-220-length-91610-cov-9.557446.region001	1679	Amino acids and Peptides	Oligopeptides	Cyclic peptides
MGYA00520492_ERZ810487.77-NODE-77-length-44135-cov-31.0982.region001	1679	Amino acids and Peptides	Oligopeptides	Cyclic peptides
MGYA00241457_ENA-OPSM01000021-OPSM01000021.1-human-gut-metagenome-genome-assembly--contig-NODE-21-length-53591-cov-2.660920.region001	1679	Amino acids and Peptides	Oligopeptides	Cyclic peptides
MGYA00580736_ERZ772899.429-NODE-429-length-39565-cov-20.386231.region001	1679	Amino acids and Peptides	Oligopeptides	Cyclic peptides
MGYA00519888_ERZ835303.591-NODE-591-length-28219-cov-4.413933.region001	1679	Amino acids and Peptides	Oligopeptides	Cyclic peptides
MGYA00608457_ERZ10620862.72-NODE-72-length-95668-cov-62.171629.region001	1679	Amino acids and Peptides	Oligopeptides	Cyclic peptides
MGYA00242015_ENA-ORQS01000492-ORQS01000492.1-human-gut-metagenome-genome-assembly--contig-NODE-492-length-39293-cov-6.105179.region001	1679	Amino acids and Peptides	Oligopeptides	Cyclic peptides
MGYA00608399_ERZ10621134.523-NODE-523-length-30893-cov-19.552370.region001	1679	Amino acids and Peptides	Oligopeptides	Cyclic peptides
MGYA00588649_ERZ1740209.579-NODE-579-length-48445-cov-25.345175.region001	1679	Amino acids and Peptides	Oligopeptides	Cyclic peptides
MGYA00588923_ERZ1687458.299-NODE-299-length-32487-cov-6.521460.region001	1679	Amino acids and Peptides	Oligopeptides	Cyclic peptides
MGYA00608379_ERZ10621177.127-NODE-127-length-99776-cov-70.385355.region001	1679	Amino acids and Peptides	Oligopeptides	Cyclic peptides
MGYA00511900_ERZ772855.355-NODE-355-length-56763-cov-9.842068.region001	1679	Amino acids and Peptides	Oligopeptides	Cyclic peptides
MGYA00580571_ERZ773107.808-NODE-808-length-32237-cov-24.467187.region001	1679	Amino acids and Peptides	Oligopeptides	Cyclic peptides
MGYA00608383_ERZ10621162.7-NODE-7-length-240531-cov-94.475640.region001	1679	Amino acids and Peptides	Oligopeptides	Cyclic peptides
MGYA00241737_ENA-OPJI01000038-OPJI01000038.1-human-gut-metagenome-genome-assembly--contig-NODE-38-length-54841-cov-3.557715.region001	1679	Amino acids and Peptides	Oligopeptides	Cyclic peptides
MGYA00237893_ENA-OUPI01000210-OUPI01000210.1-human-gut-metagenome-genome-assembly--contig-NODE-210-length-41356-cov-8.31931.region001	1679	Amino acids and Peptides	Oligopeptides	Cyclic peptides
MGYA00608473_ERZ10620886.9-NODE-9-length-170514-cov-11.654046.region001	1679	Amino acids and Peptides	Oligopeptides	Cyclic peptides
MGYA00243213_ENA-OQQY01000334-OQQY01000334.1-human-gut-metagenome-genome-assembly--contig-NODE-334-length-40994-cov-8.238306.region001	1679	Amino acids and Peptides	Oligopeptides	Cyclic peptides
MGYA00588922_ERZ1687459.266-NODE-266-length-31161-cov-6.351797.region001	1679	Amino acids and Peptides	Oligopeptides	Cyclic peptides
MGYA00511188_ERZ772834.342-NODE-342-length-48352-cov-26.2878.region001	1679	Amino acids and Peptides	Oligopeptides	Cyclic peptides
MGYA00601527_ERZ8154605.731-NODE-731-length-29819-cov-5.498320.region001	1679	Amino acids and Peptides	Oligopeptides	Cyclic peptides
MGYA00589154_ERZ1687580.319-NODE-319-length-33272-cov-6.070054.region001	1679	Amino acids and Peptides	Oligopeptides	Cyclic peptides
MGYA00511728_ERZ772878.204-NODE-204-length-82180-cov-21.8543.region001	1679	Amino acids and Peptides	Oligopeptides	Cyclic peptides
MGYA00511072_ERZ779729.702-NODE-702-length-29904-cov-3.174646.region001	1679	Amino acids and Peptides	Oligopeptides	Cyclic peptides
MGYA00608462_ERZ10620906.11-NODE-11-length-241153-cov-37.241603.region001	1679	Amino acids and Peptides	Oligopeptides	Cyclic peptides
MGYA00250027_ENA-USVU01000055-USVU01000055.1-human-gut-metagenome-genome-assembly--contig-NODE-55-length-109758-cov-11.461921.region001	1679	Amino acids and Peptides	Oligopeptides	Cyclic peptides
MGYA00598819_ERZ1746180.911-NODE-911-length-29951-cov-11.4744.region001	1679	Amino acids and Peptides	Oligopeptides	Cyclic peptides
MGYA00380246_ERZ894080.412-NODE-412-length-40221-cov-11.615.region001	1679	Amino acids and Peptides	Oligopeptides	Cyclic peptides
MGYA00580928_ERZ773253.220-NODE-220-length-76190-cov-13.439443.region001	1679	Amino acids and Peptides	Oligopeptides	Cyclic peptides
MGYA00511963_ERZ773253.220-NODE-220-length-76190-cov-13.439443.region001	1679	Amino acids and Peptides	Oligopeptides	Cyclic peptides
MGYA00241242_ENA-OPBQ01000045-OPBQ01000045.1-human-gut-metagenome-genome-assembly--contig-NODE-45-length-122756-cov-29.712708.region002	1679	Amino acids and Peptides	Oligopeptides	Cyclic peptides
MGYA00580990_ERZ773237.323-NODE-323-length-56870-cov-9.714037.region001	1679	Amino acids and Peptides	Oligopeptides	Cyclic peptides
MGYA00510133_ERZ791923.764-NODE-764-length-42039-cov-6.551424.region001	1679	Amino acids and Peptides	Oligopeptides	Cyclic peptides
MGYA00608468_ERZ10620923.132-NODE-132-length-77733-cov-29.105924.region001	1679	Amino acids and Peptides	Oligopeptides	Cyclic peptides
MGYA00242805_ENA-OQLI01000059-OQLI01000059.1-human-gut-metagenome-genome-assembly--contig-NODE-59-length-162984-cov-8.546277.region001	1679	Amino acids and Peptides	Oligopeptides	Cyclic peptides
MGYA00588316_ERZ1689678.19-NODE-19-length-157785-cov-9.898066.region001	1679	Amino acids and Peptides	Oligopeptides	Cyclic peptides
MGYA00608472_ERZ10620907.662-NODE-662-length-31252-cov-12.134885.region001	1679	Amino acids and Peptides	Oligopeptides	Cyclic peptides
MGYA00608375_ERZ10621188.14-NODE-14-length-226448-cov-40.758981.region001	1679	Amino acids and Peptides	Oligopeptides	Cyclic peptides
MGYA00248265_ENA-OWPP01000538-OWPP01000538.1-human-gut-metagenome-genome-assembly--contig-NODE-538-length-42744-cov-7.855115.region001	1679	Amino acids and Peptides	Oligopeptides	Cyclic peptides
MGYA00608412_ERZ10621106.199-NODE-199-length-100870-cov-192.679066.region001	1679	Amino acids and Peptides	Oligopeptides	Cyclic peptides
MGYA00241564_ENA-OPCI01000001-OPCI01000001.1-human-gut-metagenome-genome-assembly--contig-NODE-1-length-117104-cov-6.957232.region001	1679	Amino acids and Peptides	Oligopeptides	Cyclic peptides
MGYA00580953_ERZ773193.861-NODE-861-length-43099-cov-16.520235.region001	1679	Amino acids and Peptides	Oligopeptides	Cyclic peptides
MGYA00589209_ERZ1687841.236-NODE-236-length-46229-cov-6.134166.region001	1679	Amino acids and Peptides	Oligopeptides	Cyclic peptides
MGYA00238124_ENA-OWHR01000054-OWHR01000054.1-human-gut-metagenome-genome-assembly--contig-NODE-54-length-142071-cov-25.634569.region001	1679	Amino acids and Peptides	Oligopeptides	Cyclic peptides
MGYA00510070_ERZ791597.115-NODE-115-length-88179-cov-8.906246.region001	1679	Amino acids and Peptides	Oligopeptides	Cyclic peptides
MGYA00248330_ENA-OWQV01001027-OWQV01001027.1-human-gut-metagenome-genome-assembly--contig-NODE-1027-length-25634-cov-18.211814.region001	1679	Amino acids and Peptides	Oligopeptides	Cyclic peptides
MGYA00510136_ERZ791920.217-NODE-217-length-70796-cov-36.417594.region001	1679	Amino acids and Peptides	Oligopeptides	Cyclic peptides
MGYA00511464_ERZ773237.323-NODE-323-length-56870-cov-9.714037.region001	1679	Amino acids and Peptides	Oligopeptides	Cyclic peptides
MGYA00519735_ERZ826483.620-NODE-620-length-50292-cov-9.334335.region001	1679	Amino acids and Peptides	Oligopeptides	Cyclic peptides
MGYA00520226_ERZ810458.2-NODE-2-length-279385-cov-30.6427.region001	1679	Amino acids and Peptides	Oligopeptides	Cyclic peptides
MGYA00509915_ERZ791637.26-NODE-26-length-215932-cov-19.577.region001	1679	Amino acids and Peptides	Oligopeptides	Cyclic peptides
MGYA00597782_ERZ1764550.210-NODE-210-length-53127-cov-7.379598.region001	1679	Amino acids and Peptides	Oligopeptides	Cyclic peptides
MGYA00244821_ENA-OZKB01000154-OZKB01000154.1-human-gut-metagenome-genome-assembly--contig-NODE-154-length-43143-cov-14.116831.region001	1679	Amino acids and Peptides	Oligopeptides	Cyclic peptides
MGYA00580199_ERZ1673734.293-NODE-293-length-45663-cov-6.709174.region001	1679	Amino acids and Peptides	Oligopeptides	Cyclic peptides
MGYA00580778_ERZ772834.342-NODE-342-length-48352-cov-26.2878.region001	1679	Amino acids and Peptides	Oligopeptides	Cyclic peptides
MGYA00249376_ENA-OXTF01000111-OXTF01000111.1-human-gut-metagenome-genome-assembly--contig-NODE-111-length-46185-cov-12.091741.region001	1679	Amino acids and Peptides	Oligopeptides	Cyclic peptides
MGYA00601467_ERZ8157171.1476-NODE-1476-length-27192-cov-12.645576.region001	1679	Amino acids and Peptides	Oligopeptides	Cyclic peptides
MGYA00510280_ERZ791871.228-NODE-228-length-84875-cov-14.693681.region001	1679	Amino acids and Peptides	Oligopeptides	Cyclic peptides
MGYA00608350_ERZ10621049.703-NODE-703-length-46997-cov-11.095778.region001	1679	Amino acids and Peptides	Oligopeptides	Cyclic peptides
MGYA00588465_ERZ1689615.18-NODE-18-length-155794-cov-9.309248.region001	1679	Amino acids and Peptides	Oligopeptides	Cyclic peptides
MGYA00241760_ENA-OPQW01000176-OPQW01000176.1-human-gut-metagenome-genome-assembly--contig-NODE-176-length-59786-cov-44.714537.region001	1679	Amino acids and Peptides	Oligopeptides	Cyclic peptides
MGYA00519950_ERZ832973.23-NODE-23-length-188774-cov-30.267202.region001	1679	Amino acids and Peptides	Oligopeptides	Cyclic peptides
MGYA00589113_ERZ1687844.224-NODE-224-length-46366-cov-6.093606.region001	1679	Amino acids and Peptides	Oligopeptides	Cyclic peptides
MGYA00587359_ERZ1764672.10-NODE-10-length-115803-cov-52.584788.region001	1679	Amino acids and Peptides	Oligopeptides	Cyclic peptides
MGYA00241878_ENA-OPQH01000170-OPQH01000170.1-human-gut-metagenome-genome-assembly--contig-NODE-170-length-59249-cov-37.722708.region001	1679	Amino acids and Peptides	Oligopeptides	Cyclic peptides
MGYA00511703_ERZ779859.607-NODE-607-length-42350-cov-24.600922.region001	1679	Amino acids and Peptides	Oligopeptides	Cyclic peptides
MGYA00520005_ERZ893966.2-NODE-2-length-328348-cov-13.203308.region001	1679	Amino acids and Peptides	Oligopeptides	Cyclic peptides
MGYA00581707_ERZ1694715.134-NODE-134-length-47752-cov-8.601799.region001	1679	Amino acids and Peptides	Oligopeptides	Cyclic peptides
MGYA00519923_ERZ827043.1076-NODE-1076-length-29704-cov-6.068232.region001	1679	Amino acids and Peptides	Oligopeptides	Cyclic peptides
MGYA00243050_ENA-ORKI01000018-ORKI01000018.1-human-gut-metagenome-genome-assembly--contig-NODE-18-length-230019-cov-15.939198.region001	1679	Amino acids and Peptides	Oligopeptides	Cyclic peptides
MGYA00510212_ERZ791703.2-NODE-2-length-382146-cov-25.4536.region001	1679	Amino acids and Peptides	Oligopeptides	Cyclic peptides
MGYA00580869_ERZ773125.172-NODE-172-length-85438-cov-22.593502.region001	1679	Amino acids and Peptides	Oligopeptides	Cyclic peptides
MGYA00588061_ERZ1690000.384-NODE-384-length-24135-cov-3.834136.region001	1679	Amino acids and Peptides	Oligopeptides	Cyclic peptides
MGYA00242887_ENA-UEOR01000270-UEOR01000270.1-human-gut-metagenome-genome-assembly--contig-NODE-270-length-30213-cov-8.695447.region001	1679	Amino acids and Peptides	Oligopeptides	Cyclic peptides
MGYA00238120_ENA-OWHH01000086-OWHH01000086.1-human-gut-metagenome-genome-assembly--contig-NODE-86-length-124386-cov-26.717802.region001	1679	Amino acids and Peptides	Oligopeptides	Cyclic peptides
MGYA00511432_ERZ779878.1053-NODE-1053-length-27128-cov-9.355779.region001	1679	Amino acids and Peptides	Oligopeptides	Cyclic peptides
MGYA00587473_ERZ1764873.434-NODE-434-length-32354-cov-8.607325.region001	1679	Amino acids and Peptides	Oligopeptides	Cyclic peptides
MGYA00519711_ERZ827129.373-NODE-373-length-56013-cov-18.229154.region001	1679	Amino acids and Peptides	Oligopeptides	Cyclic peptides
MGYA00601584_ERZ8153598.684-NODE-684-length-44395-cov-11.549481.region001	1679	Amino acids and Peptides	Oligopeptides	Cyclic peptides
MGYA00511138_ERZ772899.429-NODE-429-length-39565-cov-20.386231.region001	1679	Amino acids and Peptides	Oligopeptides	Cyclic peptides
MGYA00520007_ERZ893903.125-NODE-125-length-68826-cov-40.711414.region001	1679	Amino acids and Peptides	Oligopeptides	Cyclic peptides
MGYA00520847_ERZ809105.169-NODE-169-length-44388-cov-22.057339.region001	1679	Amino acids and Peptides	Oligopeptides	Cyclic peptides
MGYA00510336_ERZ791735.20-NODE-20-length-200868-cov-12.354250.region001	1679	Amino acids and Peptides	Oligopeptides	Cyclic peptides
MGYA00608439_ERZ10620967.541-NODE-541-length-50775-cov-13.868159.region001	1679	Amino acids and Peptides	Oligopeptides	Cyclic peptides
MGYA00512068_ERZ773107.808-NODE-808-length-32237-cov-24.467187.region001	1679	Amino acids and Peptides	Oligopeptides	Cyclic peptides
MGYA00608410_ERZ10621110.147-NODE-147-length-87961-cov-24.561975.region001	1679	Amino acids and Peptides	Oligopeptides	Cyclic peptides
MGYA00588128_ERZ1689901.293-NODE-293-length-32590-cov-5.718795.region001	1679	Amino acids and Peptides	Oligopeptides	Cyclic peptides
MGYA00580962_ERZ773194.1123-NODE-1123-length-31060-cov-5.837897.region001	1679	Amino acids and Peptides	Oligopeptides	Cyclic peptides
MGYA00519910_ERZ838516.1489-NODE-1489-length-30009-cov-32.190325.region001	1679	Amino acids and Peptides	Oligopeptides	Cyclic peptides
MGYA00583343_ERZ1756172.89-NODE-89-length-159111-cov-54.427504.region001	1679	Amino acids and Peptides	Oligopeptides	Cyclic peptides
MGYA00588691_ERZ1740164.361-NODE-361-length-75283-cov-23.796858.region001	1679	Amino acids and Peptides	Oligopeptides	Cyclic peptides
MGYA00520849_ERZ809432.85-NODE-85-length-132698-cov-46.929872.region001	1679	Amino acids and Peptides	Oligopeptides	Cyclic peptides
MGYA00380238_ERZ808178.26-NODE-26-length-193426-cov-25.533341.region001	1679	Shikimates and Phenylpropanoids	Small peptides	Aminoacids
MGYA00380297_ERZ894236.225-NODE-225-length-79879-cov-15.4407.region001	1679	Amino acids and Peptides	Oligopeptides	Cyclic peptides
MGYA00607845_ERZ10759744.220-NODE-220-length-61828-cov-7.030531.region001	1689	Amino acids and Peptides	Oligopeptides	Vancomycins and Teicoplanins
MGYA00607848_ERZ10759738.337-NODE-337-length-99849-cov-13.587961.region001	1689	Amino acids and Peptides	Oligopeptides	Vancomycins and Teicoplanins
MGYA00607851_ERZ10759729.315-NODE-315-length-99849-cov-13.421729.region001	1689	Amino acids and Peptides	Oligopeptides	Vancomycins and Teicoplanins
MGYA00380216_ERZ808081.100-NODE-100-length-15181-cov-3.403867.region001	1690	Polyketides	Oligopeptides	Depsipeptides
MGYA00237861_ENA-ORXI01000106-ORXI01000106.1-sediment-metagenome-genome-assembly--contig-NODE-106-length-60466-cov-7.602792.region001	1690	Alkaloids	Peptide alkaloids	Simple amide alkaloids
MGYA00237861_ENA-ORXI01000045-ORXI01000045.1-sediment-metagenome-genome-assembly--contig-NODE-45-length-74566-cov-12.610828.region001	1690	Alkaloids	Peptide alkaloids	Simple amide alkaloids
MGYA00237861_ENA-ORXI01001311-ORXI01001311.1-sediment-metagenome-genome-assembly--contig-NODE-1311-length-19492-cov-13.731290.region001	1690	Alkaloids	Peptide alkaloids	Simple amide alkaloids
MGYA00583587_ERZ1896618.7-NODE-7-length-163326-cov-7.956686.region001	1690	Alkaloids	Peptide alkaloids	Simple amide alkaloids
MGYA00237802_ENA-ORDY01000080-ORDY01000080.1-marine-metagenome-genome-assembly--contig-NODE-80-length-32159-cov-25.768749.region001	1690	Alkaloids	Peptide alkaloids	Simple amide alkaloids
MGYA00587042_ERZ2772507.11-NODE-11-length-233021-cov-21.309251.region001	1690	Alkaloids	Peptide alkaloids	Simple amide alkaloids
MGYA00587113_ERZ2772534.73-NODE-73-length-71326-cov-4.937268.region001	1690	Alkaloids	Peptide alkaloids	Simple amide alkaloids
MGYA00587049_ERZ2772514.39-NODE-39-length-107117-cov-5.376464.region001	1690	Alkaloids	Peptide alkaloids	Simple amide alkaloids
MGYA00237861_ENA-ORXI01000813-ORXI01000813.1-sediment-metagenome-genome-assembly--contig-NODE-813-length-25640-cov-6.990924.region001	1690	Alkaloids	Peptide alkaloids	Simple amide alkaloids
MGYA00601360_ERZ1740926.39-NODE-39-length-42816-cov-7.37679.region001	1690	Alkaloids	Peptide alkaloids	Simple amide alkaloids
MGYA00583587_ERZ1896618.109-NODE-109-length-52457-cov-9.430804.region001	1690	Alkaloids	Peptide alkaloids	Simple amide alkaloids
MGYA00580807_ERZ772754.1005-NODE-1005-length-22327-cov-8.455550.region001	1693	Amino acids and Peptides	Oligopeptides	Cyclic peptides
MGYA00580930_ERZ773002.988-NODE-988-length-17226-cov-6.235106.region001	1693	Amino acids and Peptides	Oligopeptides	Cyclic peptides
MGYA00511299_ERZ772754.1005-NODE-1005-length-22327-cov-8.455550.region001	1693	Amino acids and Peptides	Oligopeptides	Cyclic peptides
MGYA00511445_ERZ773002.988-NODE-988-length-17226-cov-6.235106.region001	1693	Amino acids and Peptides	Oligopeptides	Cyclic peptides
MGYA00580510_ERZ773267.727-NODE-727-length-20589-cov-3.768530.region001	1693	Terpenoids	Diterpenoids	Labdane diterpenoids
MGYA00511959_ERZ773267.727-NODE-727-length-20589-cov-3.768530.region001	1693	Terpenoids	Diterpenoids	Labdane diterpenoids
MGYA00511260_ERZ773197.1235-NODE-1235-length-18149-cov-9.212999.region001	1693	Terpenoids	Diterpenoids	Labdane diterpenoids
MGYA00607521_ERZ9422643.109-NODE-109-length-70651-cov-18.544336.region001	1694	Fatty acids	Fatty amides	N-acyl amines
MGYA00597604_ERZ4561105.366-Hadza-MoBio-C-REDO-F-6-1569--NODE-366-length-82607-cov-8.332231.region001	1695	Amino acids and Peptides	Small peptides	Tripeptides
MGYA00520992_ERZ808287.241-NODE-241-length-28705-cov-3.383560.region001	1695	Amino acids and Peptides	Oligopeptides	Cyclic peptides
MGYA00597718_ERZ4560527.118-Hadza-MoBio-hadza-E-H-M-22-1922--NODE-118-length-162823-cov-41.747201.region001	1695	Amino acids and Peptides	Small peptides	Tripeptides
MGYA00597544_ERZ4560823.176-Hadza-MoBio-hadza-A-D-L-11-1531--NODE-176-length-130376-cov-7.753145.region001	1695	Amino acids and Peptides	Small peptides	Tripeptides
MGYA00520638_ERZ1034691.83-NODE-83-length-72074-cov-10.420250.region001	1695	Amino acids and Peptides	Small peptides	Tripeptides
MGYA00597632_ERZ4561102.381-Hadza-MoBio-C-REDO-H-7-1595--NODE-381-length-41692-cov-6.073964.region001	1695	Amino acids and Peptides	Small peptides	Tripeptides
MGYA00597536_ERZ4561272.730-Hadza-MoBio-hadza-A-D-F-2-1628--NODE-730-length-79519-cov-47.600488.region001	1695	Amino acids and Peptides	Small peptides	Tripeptides
MGYA00597749_ERZ4560332.2780-Hadza-MoBio-hadza-E-H-G-19-1739--NODE-2780-length-30594-cov-6.608841.region001	1695	Amino acids and Peptides	Oligopeptides	Cyclic peptides
MGYA00597538_ERZ4561292.644-Hadza-MoBio-hadza-A-D-D-16-1621--NODE-644-length-108661-cov-244.249282.region001	1695	Amino acids and Peptides	Small peptides	Tripeptides
MGYA00597690_ERZ4562321.342-Hadza-MoBio-hadza-A-D-L-23-1525--NODE-342-length-79454-cov-9.299029.region001	1695	Amino acids and Peptides	Small peptides	Tripeptides
MGYA00597586_ERZ4560761.735-Hadza-MoBio-hadza-E-H-E-15-1726--NODE-735-length-75840-cov-20.981403.region001	1695	Amino acids and Peptides	Small peptides	Tripeptides
MGYA00597730_ERZ4560526.205-Hadza-MoBio-hadza-E-H-M-20-1921--NODE-205-length-123625-cov-74.749247.region001	1695	Amino acids and Peptides	Oligopeptides	Cyclic peptides
MGYA00597615_ERZ4567357.712-Nepal-MoBio-Fiber-Hadza-Nepal-J-5-RAU1020YZ--NODE-712-length-76166-cov-8.247013.region001	1695	Amino acids and Peptides	Small peptides	Tripeptides
MGYA00521139_ERZ808294.51-NODE-51-length-131449-cov-16.596762.region001	1695	Amino acids and Peptides	Small peptides	Tripeptides
MGYA00597662_ERZ4561498.155-Hadza-MoBio-hadza-A-D-N-1-1524--NODE-155-length-81098-cov-5.870355.region001	1695	Amino acids and Peptides	Small peptides	Tripeptides
MGYA00597601_ERZ4561073.944-Hadza-MoBio-hadza-A-D-D-23-1576--NODE-944-length-41979-cov-9.809579.region001	1695	Amino acids and Peptides	Small peptides	Tripeptides
MGYA00237922_ENA-OUOL01000101-OUOL01000101.1-human-gut-metagenome-genome-assembly--contig-NODE-101-length-85856-cov-20.756879.region001	1695	Amino acids and Peptides	Small peptides	Tripeptides
MGYA00597533_ERZ4560321.1584-Hadza-MoBio-hadza-E-H-G-21-1740--NODE-1584-length-41621-cov-7.647819.region001	1695	Amino acids and Peptides	Oligopeptides	Cyclic peptides
MGYA00597714_ERZ4560649.289-Hadza-MoBio-hadza-E-H-A-15-1703--NODE-289-length-113311-cov-132.865323.region001	1695	Amino acids and Peptides	Small peptides	Tripeptides
MGYA00521053_ERZ808251.14-NODE-14-length-162376-cov-5.898491.region001	1695	Amino acids and Peptides	Small peptides	Tripeptides
MGYA00237952_ENA-OUUV01000160-OUUV01000160.1-human-gut-metagenome-genome-assembly--contig-NODE-160-length-49337-cov-5.580232.region001	1695	Amino acids and Peptides	Small peptides	Tripeptides
MGYA00597584_ERZ4561379.1372-Hadza-MoBio-hadza-A-D-P-13-1506--NODE-1372-length-42022-cov-19.448468.region001	1695	Amino acids and Peptides	Small peptides	Tripeptides
MGYA00597638_ERZ4561239.48-Hadza-MoBio-hadza-A-D-F-4-1629--NODE-48-length-190124-cov-15.726725.region001	1695	Amino acids and Peptides	Small peptides	Tripeptides
MGYA00597729_ERZ4560346.1132-Hadza-MoBio-hadza-E-H-K-1-1770--NODE-1132-length-55676-cov-10.726776.region001	1695	Amino acids and Peptides	Small peptides	Tripeptides
MGYA00521233_ERZ1023313.46-NODE-46-length-69773-cov-4.968674.region001	1712	Polyketides	Chromanes	Azaphilones
MGYA00615698_ERZ8733628.2379-NODE-2379-length-22287-cov-6.441256.region001	1712	Alkaloids	Tryptophan alkaloids	Carbazole alkaloids
MGYA00518155_ERZ1033710.142-NODE-142-length-36432-cov-5.323171.region001	1719	Terpenoids	Meroterpenoids	Prenyl quinone meroterpenoids
MGYA00518496_ERZ1034154.420-NODE-420-length-27889-cov-3.671050.region001	1719	Terpenoids	Meroterpenoids	Prenyl quinone meroterpenoids
MGYA00518125_ERZ1034172.609-NODE-609-length-19914-cov-9.401732.region001	1719	Terpenoids	Meroterpenoids	Prenyl quinone meroterpenoids
MGYA00518324_ERZ1033877.133-NODE-133-length-38875-cov-5.554276.region001	1719	Terpenoids	Meroterpenoids	Prenyl quinone meroterpenoids
MGYA00588682_ERZ1740162.551-NODE-551-length-18451-cov-5.614264.region001	1719	Terpenoids	Meroterpenoids	Prenyl quinone meroterpenoids
MGYA00588632_ERZ1740179.161-NODE-161-length-51003-cov-6.220460.region001	1719	Terpenoids	Meroterpenoids	Prenyl quinone meroterpenoids
MGYA00594115_ERZ1742239.555-NODE-555-length-53599-cov-14.346157.region001	1723	Alkaloids	Proline alkaloids	Pyrrole alkaloids
MGYA00237888_ENA-OSMT01000121-OSMT01000121.1-sediment-metagenome-genome-assembly--contig-NODE-121-length-55110-cov-6.279178.region001	1723	Amino acids and Peptides	Oligopeptides	RiPPs-Bottromycins
MGYA00237887_ENA-OSML01000114-OSML01000114.1-sediment-metagenome-genome-assembly--contig-NODE-114-length-57801-cov-6.377417.region001	1723	Amino acids and Peptides	Oligopeptides	RiPPs-Bottromycins
MGYA00564406_ERZ1292633.4285-Hain-H41-02um-R1-4285-length-13327-cov-6.region001	1723	Amino acids and Peptides	Oligopeptides	RiPPs-Bottromycins
MGYA00587539_ERZ1767282.2-NODE-2-length-603153-cov-31.358091.region001	1725	Amino acids and Peptides	Oligopeptides	Cyclic peptides
MGYA00587538_ERZ1767342.2-NODE-2-length-603157-cov-17.073381.region001	1725	Amino acids and Peptides	Oligopeptides	Cyclic peptides
MGYA00587584_ERZ1767163.2-NODE-2-length-603154-cov-31.724790.region001	1725	Amino acids and Peptides	Oligopeptides	Cyclic peptides
MGYA00587612_ERZ1767632.1-NODE-1-length-930165-cov-52.710185.region001	1725	Amino acids and Peptides	Oligopeptides	Cyclic peptides
MGYA00585497_ERZ1761039.3775-contig-516.region001	1725	Amino acids and Peptides	Oligopeptides	Cyclic peptides
MGYA00608362_ERZ10620976.2-NODE-2-length-554206-cov-16.826006.region001	1725	Amino acids and Peptides	Oligopeptides	Cyclic peptides
MGYA00380267_ERZ894146.91-NODE-91-length-81057-cov-16.949310.region001	1725	Amino acids and Peptides	Oligopeptides	Cyclic peptides
MGYA00580747_ERZ772888.2-NODE-2-length-510201-cov-11.528964.region002	1725	Amino acids and Peptides	Oligopeptides	Cyclic peptides
MGYA00587744_ERZ1764571.4-NODE-4-length-509725-cov-8.418322.region001	1725	Amino acids and Peptides	Oligopeptides	Cyclic peptides
MGYA00588691_ERZ1740164.11-NODE-11-length-267235-cov-56.008313.region001	1725	Amino acids and Peptides	Oligopeptides	Cyclic peptides
MGYA00519994_ERZ836416.71-NODE-71-length-118092-cov-7.223532.region001	1725	Amino acids and Peptides	Oligopeptides	Cyclic peptides
MGYA00519929_ERZ825670.40-NODE-40-length-178203-cov-16.800127.region001	1725	Amino acids and Peptides	Oligopeptides	Cyclic peptides
MGYA00512051_ERZ773166.37-NODE-37-length-144382-cov-18.879420.region001	1725	Amino acids and Peptides	Oligopeptides	Cyclic peptides
MGYA00519957_ERZ857796.55-NODE-55-length-149702-cov-113.288806.region001	1725	Amino acids and Peptides	Oligopeptides	Cyclic peptides
MGYA00519818_ERZ841161.5-NODE-5-length-484216-cov-7.607864.region001	1725	Amino acids and Peptides	Oligopeptides	Cyclic peptides
MGYA00248321_ENA-OWQI01000002-OWQI01000002.1-human-gut-metagenome-genome-assembly--contig-NODE-2-length-374586-cov-6.010573.region002	1725	Amino acids and Peptides	Oligopeptides	Cyclic peptides
MGYA00519774_ERZ827440.62-NODE-62-length-156957-cov-18.001485.region001	1725	Amino acids and Peptides	Oligopeptides	Cyclic peptides
MGYA00520693_ERZ1035032.310-NODE-310-length-41926-cov-5.558406.region001	1725	Amino acids and Peptides	Oligopeptides	Cyclic peptides
MGYA00597645_ERZ4567885.215-Hadza-PheChl-Fiber-Hadza-Nepal-A-24-1660--NODE-215-length-172291-cov-11.114393.region001	1725	Amino acids and Peptides	Oligopeptides	Cyclic peptides
MGYA00248305_ENA-OWQT01000027-OWQT01000027.1-human-gut-metagenome-genome-assembly--contig-NODE-27-length-192377-cov-7.763704.region001	1725	Amino acids and Peptides	Oligopeptides	Cyclic peptides
MGYA00511140_ERZ772888.2-NODE-2-length-510201-cov-11.528964.region002	1725	Amino acids and Peptides	Oligopeptides	Cyclic peptides
MGYA00403729_ERZ1106940.39-NODE-39-length-195602-cov-5.317371.region001	1725	Amino acids and Peptides	Oligopeptides	Cyclic peptides
MGYA00601437_ERZ8158046.262-NODE-262-length-50748-cov-6.043832.region001	1725	Amino acids and Peptides	Oligopeptides	Cyclic peptides
MGYA00588738_ERZ1740103.54-NODE-54-length-166542-cov-22.521374.region001	1725	Amino acids and Peptides	Oligopeptides	Cyclic peptides
MGYA00601427_ERZ8158375.226-NODE-226-length-67745-cov-114.235855.region001	1725	Amino acids and Peptides	Oligopeptides	Cyclic peptides
MGYA00519962_ERZ827500.419-NODE-419-length-69479-cov-58.577207.region001	1725	Amino acids and Peptides	Oligopeptides	Cyclic peptides
MGYA00242131_ENA-OROU01000050-OROU01000050.1-human-gut-metagenome-genome-assembly--contig-NODE-50-length-139142-cov-7.629239.region001	1725	Amino acids and Peptides	Oligopeptides	Cyclic peptides
MGYA00520572_ERZ1034989.201-NODE-201-length-61678-cov-9.448063.region001	1725	Amino acids and Peptides	Oligopeptides	Cyclic peptides
MGYA00237938_ENA-OUOW01000006-OUOW01000006.1-human-gut-metagenome-genome-assembly--contig-NODE-6-length-330324-cov-21.467259.region001	1725	Amino acids and Peptides	Oligopeptides	Cyclic peptides
MGYA00248271_ENA-OWRQ01000004-OWRQ01000004.1-human-gut-metagenome-genome-assembly--contig-NODE-4-length-352990-cov-8.144384.region001	1725	Amino acids and Peptides	Oligopeptides	Cyclic peptides
MGYA00585503_ERZ1761047.8331-contig-7677.region001	1725	Amino acids and Peptides	Small peptides	Tripeptides
MGYA00588641_ERZ1740138.44-NODE-44-length-175840-cov-33.524516.region001	1725	Amino acids and Peptides	Oligopeptides	Cyclic peptides
MGYA00601497_ERZ8154625.8-NODE-8-length-230326-cov-6.973223.region001	1725	Amino acids and Peptides	Oligopeptides	Cyclic peptides
MGYA00596581_ERZ5510246.20-NODE-20-length-200471-cov-10.215342.region001	1725	Amino acids and Peptides	Oligopeptides	Cyclic peptides
MGYA00587498_ERZ1764836.8-NODE-8-length-185794-cov-16.146356.region001	1725	Amino acids and Peptides	Oligopeptides	Cyclic peptides
MGYA00601726_ERZ8154060.31-NODE-31-length-174397-cov-19.148065.region001	1725	Amino acids and Peptides	Oligopeptides	Cyclic peptides
MGYA00588687_ERZ1740214.15-NODE-15-length-319592-cov-7.669575.region001	1725	Amino acids and Peptides	Oligopeptides	Cyclic peptides
MGYA00248711_ENA-OUOE01000350-OUOE01000350.1-human-gut-metagenome-genome-assembly--contig-NODE-350-length-85722-cov-4.810732.region001	1725	Amino acids and Peptides	Oligopeptides	Cyclic peptides
MGYA00581428_ERZ1688031.21-NODE-21-length-121844-cov-3.71782.region001	1725	Amino acids and Peptides	Oligopeptides	Cyclic peptides
MGYA00588218_ERZ1689792.16-NODE-16-length-163748-cov-16.204242.region001	1725	Amino acids and Peptides	Oligopeptides	Cyclic peptides
MGYA00597677_ERZ4561717.239-Hadza-MoBio-hadza-I-L-F-16-1210--NODE-239-length-176311-cov-8.032741.region001	1725	Amino acids and Peptides	Oligopeptides	Cyclic peptides
MGYA00587569_ERZ1767221.7-NODE-7-length-367320-cov-76.658963.region001	1725	Amino acids and Peptides	Oligopeptides	Cyclic peptides
MGYA00511557_ERZ779869.30-NODE-30-length-192953-cov-14.738960.region001	1725	Amino acids and Peptides	Oligopeptides	Cyclic peptides
MGYA00601419_ERZ8158509.3-NODE-3-length-419488-cov-12.644973.region001	1725	Amino acids and Peptides	Oligopeptides	Cyclic peptides
MGYA00580993_ERZ773225.9-NODE-9-length-343841-cov-18.719558.region001	1725	Amino acids and Peptides	Oligopeptides	Cyclic peptides
MGYA00242953_ENA-UEQS01000003-UEQS01000003.1-human-gut-metagenome-genome-assembly--contig-NODE-3-length-214951-cov-29.148952.region001	1725	Amino acids and Peptides	Oligopeptides	Cyclic peptides
MGYA00581440_ERZ1688021.3-NODE-3-length-316670-cov-15.2875.region001	1725	Fatty acids	Glycerophospholipids	Glycerophosphoinositolglycans
MGYA00242688_ENA-OQMD01000060-OQMD01000060.1-human-gut-metagenome-genome-assembly--contig-NODE-60-length-100649-cov-8.343497.region001	1725	Amino acids and Peptides	Oligopeptides	Cyclic peptides
MGYA00511695_ERZ772891.16-NODE-16-length-168085-cov-20.252877.region001	1725	Amino acids and Peptides	Oligopeptides	Cyclic peptides
MGYA00580762_ERZ772856.67-NODE-67-length-157176-cov-6.815734.region001	1725	Amino acids and Peptides	Oligopeptides	Cyclic peptides
MGYA00511233_ERZ773252.75-NODE-75-length-121181-cov-7.982415.region001	1725	Amino acids and Peptides	Oligopeptides	Cyclic peptides
MGYA00237908_ENA-OUQJ01000004-OUQJ01000004.1-human-gut-metagenome-genome-assembly--contig-NODE-4-length-676138-cov-44.1767.region002	1725	Amino acids and Peptides	Oligopeptides	Cyclic peptides
MGYA00601619_ERZ8156180.6-NODE-6-length-354417-cov-131.017293.region001	1725	Amino acids and Peptides	Oligopeptides	Cyclic peptides
MGYA00243603_ENA-UAKE01000011-UAKE01000011.1-human-gut-metagenome-genome-assembly--contig-NODE-11-length-95855-cov-6.051336.region001	1725	Amino acids and Peptides	Oligopeptides	Cyclic peptides
MGYA00581475_ERZ1688055.9-NODE-9-length-222075-cov-17.5004.region001	1725	Amino acids and Peptides	Oligopeptides	Cyclic peptides
MGYA00588726_ERZ1740175.72-NODE-72-length-159433-cov-30.695460.region001	1725	Amino acids and Peptides	Oligopeptides	Cyclic peptides
MGYA00608479_ERZ10620840.40-NODE-40-length-158447-cov-7.428065.region001	1725	Amino acids and Peptides	Oligopeptides	Cyclic peptides
MGYA00242015_ENA-ORQS01000040-ORQS01000040.1-human-gut-metagenome-genome-assembly--contig-NODE-40-length-108090-cov-5.053011.region001	1725	Amino acids and Peptides	Oligopeptides	Cyclic peptides
MGYA00587563_ERZ1767237.2-NODE-2-length-584038-cov-37.137146.region002	1725	Amino acids and Peptides	Oligopeptides	Cyclic peptides
MGYA00588749_ERZ1740106.7-NODE-7-length-324966-cov-13.028651.region001	1725	Amino acids and Peptides	Oligopeptides	Cyclic peptides
MGYA00519644_ERZ827028.3-NODE-3-length-350291-cov-47.660686.region001	1725	Amino acids and Peptides	Oligopeptides	Cyclic peptides
MGYA00249937_ENA-USXT01000012-USXT01000012.1-human-gut-metagenome-genome-assembly--contig-NODE-12-length-71205-cov-9.504358.region001	1725	Amino acids and Peptides	Oligopeptides	Cyclic peptides
MGYA00510199_ERZ791767.3-NODE-3-length-225544-cov-7.086022.region001	1725	Amino acids and Peptides	Oligopeptides	Cyclic peptides
MGYA00608403_ERZ10621109.39-NODE-39-length-155165-cov-11.476984.region001	1725	Amino acids and Peptides	Oligopeptides	Cyclic peptides
MGYA00519894_ERZ827183.202-NODE-202-length-110851-cov-5.752617.region001	1725	Amino acids and Peptides	Oligopeptides	Cyclic peptides
MGYA00580548_ERZ773151.63-NODE-63-length-141137-cov-8.492791.region001	1725	Amino acids and Peptides	Oligopeptides	Cyclic peptides
MGYA00519520_ERZ834920.487-NODE-487-length-47119-cov-9.007713.region001	1725	Amino acids and Peptides	Oligopeptides	Cyclic peptides
MGYA00511696_ERZ772883.64-NODE-64-length-119070-cov-10.060211.region001	1725	Amino acids and Peptides	Oligopeptides	Cyclic peptides
MGYA00519681_ERZ839459.21-NODE-21-length-177766-cov-5.384754.region001	1725	Amino acids and Peptides	Oligopeptides	Cyclic peptides
MGYA00511482_ERZ772893.1-NODE-1-length-662679-cov-10.165910.region002	1725	Amino acids and Peptides	Oligopeptides	Cyclic peptides
MGYA00519692_ERZ834382.74-NODE-74-length-146781-cov-4.795353.region001	1725	Amino acids and Peptides	Oligopeptides	Cyclic peptides
MGYA00580953_ERZ773193.2140-NODE-2140-length-22168-cov-4.835074.region001	1725	Amino acids and Peptides	Oligopeptides	Cyclic peptides
MGYA00601514_ERZ8157676.39-NODE-39-length-129326-cov-31.427861.region001	1725	Amino acids and Peptides	Oligopeptides	Cyclic peptides
MGYA00511520_ERZ780186.413-NODE-413-length-50999-cov-5.069606.region001	1725	Amino acids and Peptides	Oligopeptides	Cyclic peptides
MGYA00588890_ERZ1687634.6-NODE-6-length-345202-cov-11.251864.region001	1725	Amino acids and Peptides	Oligopeptides	Cyclic peptides
MGYA00510038_ERZ791746.181-NODE-181-length-67256-cov-5.098213.region001	1725	Amino acids and Peptides	Oligopeptides	Cyclic peptides
MGYA00519783_ERZ826796.15-NODE-15-length-181296-cov-23.853477.region001	1725	Amino acids and Peptides	Oligopeptides	Cyclic peptides
MGYA00519764_ERZ857757.74-NODE-74-length-124031-cov-14.363853.region001	1725	Amino acids and Peptides	Oligopeptides	Cyclic peptides
MGYA00580986_ERZ773161.204-NODE-204-length-46175-cov-5.970447.region001	1725	Amino acids and Peptides	Oligopeptides	Cyclic peptides
MGYA00510319_ERZ791779.41-NODE-41-length-170405-cov-16.288835.region001	1725	Amino acids and Peptides	Oligopeptides	Cyclic peptides
MGYA00588497_ERZ1689790.16-NODE-16-length-158835-cov-15.064826.region001	1725	Amino acids and Peptides	Oligopeptides	Cyclic peptides
MGYA00237892_ENA-OUPK01000031-OUPK01000031.1-human-gut-metagenome-genome-assembly--contig-NODE-31-length-140423-cov-182.082661.region001	1725	Amino acids and Peptides	Oligopeptides	Cyclic peptides
MGYA00581417_ERZ1688019.1-NODE-1-length-402571-cov-18.3285.region002	1725	Fatty acids	Glycerophospholipids	Glycerophosphoinositolglycans
MGYA00511694_ERZ772898.24-NODE-24-length-121420-cov-20.117439.region001	1725	Amino acids and Peptides	Oligopeptides	Cyclic peptides
MGYA00580779_ERZ772833.38-NODE-38-length-171807-cov-10.128825.region001	1725	Amino acids and Peptides	Oligopeptides	Cyclic peptides
MGYA00511340_ERZ772876.818-NODE-818-length-37152-cov-5.257191.region001	1725	Amino acids and Peptides	Oligopeptides	Cyclic peptides
MGYA00580864_ERZ773264.45-NODE-45-length-170214-cov-4.286168.region001	1725	Amino acids and Peptides	Oligopeptides	Cyclic peptides
MGYA00510147_ERZ791905.184-NODE-184-length-75712-cov-5.070212.region001	1725	Amino acids and Peptides	Oligopeptides	Cyclic peptides
MGYA00510028_ERZ791806.18-NODE-18-length-215638-cov-5.216237.region001	1725	Amino acids and Peptides	Oligopeptides	Cyclic peptides
MGYA00375658_ERZ658716.52-NODE-52-length-139614-cov-12.678982.region001	1725	Amino acids and Peptides	Oligopeptides	Cyclic peptides
MGYA00588019_ERZ1690129.192-NODE-192-length-92432-cov-14.509142.region001	1725	Amino acids and Peptides	Oligopeptides	Cyclic peptides
MGYA00248343_ENA-OWPH01000003-OWPH01000003.1-human-gut-metagenome-genome-assembly--contig-NODE-3-length-373316-cov-18.443132.region002	1725	Amino acids and Peptides	Oligopeptides	Cyclic peptides
MGYA00519848_ERZ827448.200-NODE-200-length-78729-cov-8.463953.region001	1725	Amino acids and Peptides	Oligopeptides	Cyclic peptides
MGYA00589341_ERZ1687707.5-NODE-5-length-345204-cov-8.326039.region001	1725	Amino acids and Peptides	Oligopeptides	Cyclic peptides
MGYA00519796_ERZ839851.236-NODE-236-length-72641-cov-28.964993.region001	1725	Amino acids and Peptides	Oligopeptides	Cyclic peptides
MGYA00597730_ERZ4560526.132-Hadza-MoBio-hadza-E-H-M-20-1921--NODE-132-length-155718-cov-25.964412.region001	1725	Amino acids and Peptides	Oligopeptides	Cyclic peptides
MGYA00520591_ERZ1034946.74-NODE-74-length-93117-cov-8.557746.region001	1725	Amino acids and Peptides	Oligopeptides	Cyclic peptides
MGYA00511911_ERZ773229.20-NODE-20-length-213933-cov-16.714856.region001	1725	Amino acids and Peptides	Oligopeptides	Cyclic peptides
MGYA00580760_ERZ772859.10-NODE-10-length-207195-cov-12.288472.region001	1725	Amino acids and Peptides	Oligopeptides	Cyclic peptides
MGYA00519874_ERZ824473.70-NODE-70-length-174393-cov-13.832045.region001	1725	Amino acids and Peptides	Oligopeptides	Cyclic peptides
MGYA00519965_ERZ827446.48-NODE-48-length-216557-cov-30.010508.region001	1725	Amino acids and Peptides	Oligopeptides	Cyclic peptides
MGYA00580753_ERZ772849.56-NODE-56-length-149492-cov-10.772466.region001	1725	Amino acids and Peptides	Oligopeptides	Cyclic peptides
MGYA00580517_ERZ773252.75-NODE-75-length-121181-cov-7.982415.region001	1725	Amino acids and Peptides	Oligopeptides	Cyclic peptides
MGYA00519880_ERZ839741.43-NODE-43-length-152263-cov-11.671325.region001	1725	Amino acids and Peptides	Oligopeptides	Cyclic peptides
MGYA00601650_ERZ8153293.22-NODE-22-length-160907-cov-12.413467.region001	1725	Amino acids and Peptides	Oligopeptides	Cyclic peptides
MGYA00403731_ERZ1106971.12-NODE-12-length-183585-cov-7.487501.region001	1725	Amino acids and Peptides	Oligopeptides	Cyclic peptides
MGYA00519917_ERZ827469.4-NODE-4-length-342539-cov-56.982846.region001	1725	Amino acids and Peptides	Oligopeptides	Cyclic peptides
MGYA00250047_ENA-UPXC01000031-UPXC01000031.1-human-gut-metagenome-genome-assembly--contig-NODE-31-length-177356-cov-5.704156.region001	1725	Amino acids and Peptides	Oligopeptides	Cyclic peptides
MGYA00512068_ERZ773107.25-NODE-25-length-146531-cov-14.388569.region001	1725	Amino acids and Peptides	Oligopeptides	Cyclic peptides
MGYA00608448_ERZ10620992.31-NODE-31-length-205453-cov-9.306016.region001	1725	Amino acids and Peptides	Oligopeptides	Cyclic peptides
MGYA00581442_ERZ1688017.4-NODE-4-length-402568-cov-17.2566.region002	1725	Fatty acids	Glycerophospholipids	Glycerophosphoinositolglycans
MGYA00587536_ERZ1767359.1-NODE-1-length-495873-cov-11.485477.region001	1725	Amino acids and Peptides	Oligopeptides	Cyclic peptides
MGYA00242974_ENA-UESA01000217-UESA01000217.1-human-gut-metagenome-genome-assembly--contig-NODE-217-length-40876-cov-8.252751.region001	1725	Amino acids and Peptides	Oligopeptides	Cyclic peptides
MGYA00519784_ERZ826648.165-NODE-165-length-71633-cov-14.407611.region001	1725	Amino acids and Peptides	Oligopeptides	Cyclic peptides
MGYA00587567_ERZ1767187.13-NODE-13-length-171608-cov-14.327584.region001	1725	Amino acids and Peptides	Oligopeptides	Cyclic peptides
MGYA00242121_ENA-ORNW01000063-ORNW01000063.1-human-gut-metagenome-genome-assembly--contig-NODE-63-length-121643-cov-6.557070.region001	1725	Amino acids and Peptides	Oligopeptides	Cyclic peptides
MGYA00519826_ERZ836537.205-NODE-205-length-77854-cov-4.619571.region001	1725	Amino acids and Peptides	Oligopeptides	Cyclic peptides
MGYA00597769_ERZ1764567.17-NODE-17-length-191897-cov-12.961275.region001	1725	Amino acids and Peptides	Oligopeptides	Cyclic peptides
MGYA00597534_ERZ4560756.57-Hadza-MoBio-hadza-E-H-G-1-1731--NODE-57-length-196796-cov-11.892756.region001	1725	Amino acids and Peptides	Oligopeptides	Cyclic peptides
MGYA00511110_ERZ773193.2140-NODE-2140-length-22168-cov-4.835074.region001	1725	Amino acids and Peptides	Oligopeptides	Cyclic peptides
MGYA00511145_ERZ772856.67-NODE-67-length-157176-cov-6.815734.region001	1725	Amino acids and Peptides	Oligopeptides	Cyclic peptides
MGYA00580538_ERZ773163.5-NODE-5-length-165697-cov-12.935765.region001	1725	Amino acids and Peptides	Oligopeptides	Cyclic peptides
MGYA00580571_ERZ773107.25-NODE-25-length-146531-cov-14.388569.region001	1725	Amino acids and Peptides	Oligopeptides	Cyclic peptides
MGYA00608457_ERZ10620862.1-NODE-1-length-435401-cov-26.452831.region001	1725	Amino acids and Peptides	Oligopeptides	Cyclic peptides
MGYA00511558_ERZ779861.80-NODE-80-length-140205-cov-7.090474.region001	1725	Amino acids and Peptides	Oligopeptides	Cyclic peptides
MGYA00638755_ERZ14864785.11-NODE-11-length-191080-cov-102.363418.region001	1725	Amino acids and Peptides	Oligopeptides	Cyclic peptides
MGYA00519713_ERZ826868.113-NODE-113-length-110405-cov-23.761486.region001	1725	Amino acids and Peptides	Oligopeptides	Cyclic peptides
MGYA00242984_ENA-ORCN01000099-ORCN01000099.1-human-gut-metagenome-genome-assembly--contig-NODE-99-length-67854-cov-15.053617.region001	1725	Amino acids and Peptides	Oligopeptides	Cyclic peptides
MGYA00511648_ERZ773139.63-NODE-63-length-134191-cov-23.510944.region001	1725	Amino acids and Peptides	Oligopeptides	Cyclic peptides
MGYA00580212_ERZ1673736.71-NODE-71-length-149655-cov-12.007273.region001	1725	Amino acids and Peptides	Oligopeptides	Cyclic peptides
MGYA00587589_ERZ1767137.5-NODE-5-length-367320-cov-43.113545.region001	1725	Amino acids and Peptides	Oligopeptides	Cyclic peptides
MGYA00248329_ENA-OWRI01000031-OWRI01000031.1-human-gut-metagenome-genome-assembly--contig-NODE-31-length-153745-cov-7.743288.region001	1725	Amino acids and Peptides	Oligopeptides	Cyclic peptides
MGYA00580837_ERZ772818.41-NODE-41-length-120264-cov-15.143891.region001	1725	Amino acids and Peptides	Oligopeptides	Cyclic peptides
MGYA00242072_ENA-ORTW01001187-ORTW01001187.1-human-gut-metagenome-genome-assembly--contig-NODE-1187-length-28699-cov-4.396488.region001	1725	Amino acids and Peptides	Oligopeptides	Cyclic peptides
MGYA00519861_ERZ824480.61-NODE-61-length-186466-cov-12.949917.region001	1725	Amino acids and Peptides	Oligopeptides	Cyclic peptides
MGYA00597538_ERZ4561292.980-Hadza-MoBio-hadza-A-D-D-16-1621--NODE-980-length-87229-cov-7.848598.region001	1725	Amino acids and Peptides	Oligopeptides	Cyclic peptides
MGYA00241912_ENA-ORTQ01000007-ORTQ01000007.1-human-gut-metagenome-genome-assembly--contig-NODE-7-length-355319-cov-5.914920.region001	1725	Amino acids and Peptides	Oligopeptides	Cyclic peptides
MGYA00519638_ERZ827455.12-NODE-12-length-282566-cov-76.724046.region001	1725	Amino acids and Peptides	Oligopeptides	Cyclic peptides
MGYA00580742_ERZ772893.1-NODE-1-length-662679-cov-10.165910.region002	1725	Amino acids and Peptides	Oligopeptides	Cyclic peptides
MGYA00519704_ERZ827492.36-NODE-36-length-147728-cov-15.259465.region001	1725	Amino acids and Peptides	Oligopeptides	Cyclic peptides
MGYA00588705_ERZ1740157.67-NODE-67-length-173367-cov-7.747605.region001	1725	Amino acids and Peptides	Oligopeptides	Cyclic peptides
MGYA00580998_ERZ773202.22-NODE-22-length-176904-cov-6.115234.region001	1725	Amino acids and Peptides	Oligopeptides	Cyclic peptides
MGYA00580540_ERZ773159.19-NODE-19-length-225750-cov-12.119382.region001	1725	Amino acids and Peptides	Oligopeptides	Cyclic peptides
MGYA00580261_ERZ1673735.462-NODE-462-length-46837-cov-5.850327.region001	1725	Amino acids and Peptides	Oligopeptides	Cyclic peptides
MGYA00597679_ERZ4561745.74-Hadza-MoBio-hadza-I-L-H-9-1235--NODE-74-length-181445-cov-7.262268.region001	1725	Amino acids and Peptides	Oligopeptides	Cyclic peptides
MGYA00597674_ERZ4561552.562-Hadza-MoBio-hadza-I-L-B-20-1162--NODE-562-length-63535-cov-5.232280.region001	1725	Amino acids and Peptides	Oligopeptides	Cyclic peptides
MGYA00248766_ENA-OQSH01000002-OQSH01000002.1-human-gut-metagenome-genome-assembly--contig-NODE-2-length-517641-cov-10.357277.region001	1725	Amino acids and Peptides	Oligopeptides	Cyclic peptides
MGYA00580563_ERZ773116.29-NODE-29-length-139361-cov-16.497660.region001	1725	Amino acids and Peptides	Oligopeptides	Cyclic peptides
MGYA00588731_ERZ1740159.62-NODE-62-length-140101-cov-5.336018.region001	1725	Amino acids and Peptides	Oligopeptides	Cyclic peptides
MGYA00237898_ENA-OUPY01000001-OUPY01000001.1-human-gut-metagenome-genome-assembly--contig-NODE-1-length-488453-cov-42.936797.region001	1725	Amino acids and Peptides	Oligopeptides	Cyclic peptides
MGYA00512047_ERZ773184.33-NODE-33-length-152769-cov-22.583836.region001	1725	Amino acids and Peptides	Oligopeptides	Cyclic peptides
MGYA00511957_ERZ773277.29-NODE-29-length-167813-cov-21.643558.region001	1725	Amino acids and Peptides	Oligopeptides	Cyclic peptides
MGYA00519595_ERZ839528.134-NODE-134-length-95724-cov-4.533757.region001	1725	Amino acids and Peptides	Oligopeptides	Cyclic peptides
MGYA00580584_ERZ772876.818-NODE-818-length-37152-cov-5.257191.region001	1725	Amino acids and Peptides	Oligopeptides	Cyclic peptides
MGYA00511707_ERZ773230.56-NODE-56-length-112287-cov-13.085109.region001	1725	Amino acids and Peptides	Oligopeptides	Cyclic peptides
MGYA00581422_ERZ1688035.26-NODE-26-length-140375-cov-5.91632.region001	1725	Amino acids and Peptides	Oligopeptides	Cyclic peptides
MGYA00380375_ERZ1023805.26-NODE-26-length-58233-cov-10.273643.region001	1725	Amino acids and Peptides	Oligopeptides	Cyclic peptides
MGYA00519696_ERZ831773.9-NODE-9-length-330494-cov-16.481042.region001	1725	Amino acids and Peptides	Oligopeptides	Cyclic peptides
MGYA00519802_ERZ834951.23-NODE-23-length-176584-cov-13.251347.region001	1725	Amino acids and Peptides	Oligopeptides	Cyclic peptides
MGYA00242137_ENA-OURU01000003-OURU01000003.1-human-gut-metagenome-genome-assembly--contig-NODE-3-length-349903-cov-5.588513.region001	1725	Amino acids and Peptides	Oligopeptides	Cyclic peptides
MGYA00519821_ERZ840254.41-NODE-41-length-174222-cov-6.205596.region001	1725	Amino acids and Peptides	Oligopeptides	Cyclic peptides
MGYA00249916_ENA-USWO01000324-USWO01000324.1-human-gut-metagenome-genome-assembly--contig-NODE-324-length-47932-cov-4.446056.region001	1725	Amino acids and Peptides	Oligopeptides	Cyclic peptides
MGYA00241910_ENA-ORTU01000065-ORTU01000065.1-human-gut-metagenome-genome-assembly--contig-NODE-65-length-142431-cov-6.259341.region001	1725	Amino acids and Peptides	Oligopeptides	Cyclic peptides
MGYA00237910_ENA-OUQU01000001-OUQU01000001.1-human-gut-metagenome-genome-assembly--contig-NODE-1-length-332591-cov-26.811229.region001	1725	Amino acids and Peptides	Oligopeptides	Cyclic peptides
MGYA00597746_ERZ4560430.5-Hadza-MoBio-hadza-E-H-A-20-1823--NODE-5-length-446397-cov-15.715769.region001	1725	Amino acids and Peptides	Oligopeptides	Cyclic peptides
MGYA00597704_ERZ4560711.80-Hadza-MoBio-hadza-E-H-E-9-1723--NODE-80-length-185301-cov-6.627489.region001	1725	Amino acids and Peptides	Oligopeptides	Cyclic peptides
MGYA00248710_ENA-ORBW01000134-ORBW01000134.1-human-gut-metagenome-genome-assembly--contig-NODE-134-length-183719-cov-57.906378.region001	1725	Amino acids and Peptides	Oligopeptides	Cyclic peptides
MGYA00511644_ERZ773161.204-NODE-204-length-46175-cov-5.970447.region001	1725	Amino acids and Peptides	Oligopeptides	Cyclic peptides
MGYA00511423_ERZ773151.63-NODE-63-length-141137-cov-8.492791.region001	1725	Amino acids and Peptides	Oligopeptides	Cyclic peptides
MGYA00519862_ERZ839823.145-NODE-145-length-115971-cov-14.880060.region001	1725	Amino acids and Peptides	Oligopeptides	Cyclic peptides
MGYA00601606_ERZ8156175.710-NODE-710-length-21136-cov-4.973720.region001	1725	Amino acids and Peptides	Oligopeptides	Cyclic peptides
MGYA00248322_ENA-OWQC01000059-OWQC01000059.1-human-gut-metagenome-genome-assembly--contig-NODE-59-length-141245-cov-6.449069.region001	1725	Amino acids and Peptides	Oligopeptides	Cyclic peptides
MGYA00509966_ERZ791603.108-NODE-108-length-72456-cov-9.918012.region001	1725	Amino acids and Peptides	Oligopeptides	Cyclic peptides
MGYA00519963_ERZ827482.14-NODE-14-length-304238-cov-32.558706.region001	1725	Amino acids and Peptides	Oligopeptides	Cyclic peptides
MGYA00601663_ERZ8153294.311-NODE-311-length-41312-cov-4.640328.region001	1725	Amino acids and Peptides	Oligopeptides	Cyclic peptides
MGYA00519976_ERZ826521.56-NODE-56-length-167794-cov-5.741473.region001	1725	Amino acids and Peptides	Oligopeptides	Cyclic peptides
MGYA00519840_ERZ827530.82-NODE-82-length-159791-cov-11.751202.region001	1725	Amino acids and Peptides	Oligopeptides	Cyclic peptides
MGYA00601388_ERZ8158516.129-NODE-129-length-59374-cov-4.503313.region001	1725	Amino acids and Peptides	Oligopeptides	Cyclic peptides
MGYA00601609_ERZ8155890.14-NODE-14-length-181766-cov-12.351366.region001	1725	Amino acids and Peptides	Oligopeptides	Cyclic peptides
MGYA00519779_ERZ827150.413-NODE-413-length-63655-cov-5.072484.region001	1725	Amino acids and Peptides	Oligopeptides	Cyclic peptides
MGYA00580975_ERZ773230.56-NODE-56-length-112287-cov-13.085109.region001	1725	Amino acids and Peptides	Oligopeptides	Cyclic peptides
MGYA00248278_ENA-OWRW01000023-OWRW01000023.1-human-gut-metagenome-genome-assembly--contig-NODE-23-length-202983-cov-9.076470.region001	1725	Amino acids and Peptides	Oligopeptides	Cyclic peptides
MGYA00248739_ENA-OQUI01000012-OQUI01000012.1-human-gut-metagenome-genome-assembly--contig-NODE-12-length-241888-cov-21.718764.region001	1725	Amino acids and Peptides	Oligopeptides	Cyclic peptides
MGYA00519845_ERZ827480.133-NODE-133-length-115261-cov-9.022039.region001	1725	Amino acids and Peptides	Oligopeptides	Cyclic peptides
MGYA00597617_ERZ4567395.64-Nepal-MoBio-Fiber-Hadza-Nepal-J-11-THA0065JZ--NODE-64-length-180689-cov-8.935508.region001	1725	Amino acids and Peptides	Oligopeptides	Cyclic peptides
MGYA00601680_ERZ8155263.8-NODE-8-length-173746-cov-5.929599.region001	1725	Amino acids and Peptides	Oligopeptides	Cyclic peptides
MGYA00597678_ERZ4561744.43-Hadza-MoBio-hadza-I-L-J-9-1249--NODE-43-length-254242-cov-16.905030.region001	1725	Amino acids and Peptides	Oligopeptides	Cyclic peptides
MGYA00511107_ERZ773225.9-NODE-9-length-343841-cov-18.719558.region001	1725	Amino acids and Peptides	Oligopeptides	Cyclic peptides
MGYA00519889_ERZ833048.98-NODE-98-length-119131-cov-31.202005.region001	1725	Amino acids and Peptides	Oligopeptides	Cyclic peptides
MGYA00580888_ERZ773274.33-NODE-33-length-182073-cov-22.550956.region001	1725	Amino acids and Peptides	Oligopeptides	Cyclic peptides
MGYA00587532_ERZ1767402.1-NODE-1-length-538236-cov-12.547732.region001	1725	Amino acids and Peptides	Oligopeptides	Cyclic peptides
MGYA00601559_ERZ8155821.22-NODE-22-length-188800-cov-12.776688.region001	1725	Amino acids and Peptides	Oligopeptides	Cyclic peptides
MGYA00580537_ERZ773166.37-NODE-37-length-144382-cov-18.879420.region001	1725	Amino acids and Peptides	Oligopeptides	Cyclic peptides
MGYA00608369_ERZ10621140.95-NODE-95-length-144473-cov-14.003795.region001	1725	Amino acids and Peptides	Oligopeptides	Cyclic peptides
MGYA00519662_ERZ840351.20-NODE-20-length-176183-cov-8.627424.region001	1725	Amino acids and Peptides	Oligopeptides	Cyclic peptides
MGYA00608437_ERZ10620982.65-NODE-65-length-162082-cov-12.814932.region001	1725	Amino acids and Peptides	Oligopeptides	Cyclic peptides
MGYA00581447_ERZ1688018.11-NODE-11-length-226522-cov-5.75623.region001	1725	Amino acids and Peptides	Oligopeptides	Cyclic peptides
MGYA00519847_ERZ827462.86-NODE-86-length-139263-cov-12.687518.region001	1725	Amino acids and Peptides	Oligopeptides	Cyclic peptides
MGYA00601736_ERZ8153791.14-NODE-14-length-168048-cov-20.569232.region001	1725	Amino acids and Peptides	Oligopeptides	Cyclic peptides
MGYA00519336_ERZ1027258.11-NODE-11-length-101470-cov-6.053000.region001	1725	Amino acids and Peptides	Oligopeptides	Cyclic peptides
MGYA00512142_ERZ772833.38-NODE-38-length-171807-cov-10.128825.region001	1725	Amino acids and Peptides	Oligopeptides	Cyclic peptides
MGYA00237934_ENA-OUPB01000025-OUPB01000025.1-human-gut-metagenome-genome-assembly--contig-NODE-25-length-169631-cov-17.376645.region001	1725	Amino acids and Peptides	Oligopeptides	Cyclic peptides
MGYA00587570_ERZ1767218.1-NODE-1-length-635759-cov-31.357548.region002	1725	Amino acids and Peptides	Oligopeptides	Cyclic peptides
MGYA00512052_ERZ773163.5-NODE-5-length-165697-cov-12.935765.region001	1725	Amino acids and Peptides	Oligopeptides	Cyclic peptides
MGYA00588758_ERZ1740110.262-NODE-262-length-70793-cov-9.238726.region001	1725	Amino acids and Peptides	Oligopeptides	Cyclic peptides
MGYA00589204_ERZ1687734.16-NODE-16-length-165702-cov-6.985946.region001	1725	Amino acids and Peptides	Oligopeptides	Cyclic peptides
MGYA00241065_ENA-OPBG01000007-OPBG01000007.1-human-gut-metagenome-genome-assembly--contig-NODE-7-length-180965-cov-6.634542.region001	1725	Amino acids and Peptides	Oligopeptides	Cyclic peptides
MGYA00580575_ERZ772883.64-NODE-64-length-119070-cov-10.060211.region001	1725	Amino acids and Peptides	Oligopeptides	Cyclic peptides
MGYA00580768_ERZ772845.19-NODE-19-length-178747-cov-11.253033.region001	1725	Amino acids and Peptides	Oligopeptides	Cyclic peptides
MGYA00519720_ERZ824524.1-NODE-1-length-553872-cov-13.720449.region001	1725	Amino acids and Peptides	Oligopeptides	Cyclic peptides
MGYA00608389_ERZ10621059.30-NODE-30-length-216968-cov-12.400082.region001	1725	Amino acids and Peptides	Oligopeptides	Cyclic peptides
MGYA00597693_ERZ4567102.244-Nepal-MoBio-Fiber-Hadza-Nepal-B-9-CHE0002SZ--NODE-244-length-121043-cov-6.959741.region001	1725	Amino acids and Peptides	Oligopeptides	Cyclic peptides
MGYA00597751_ERZ4560365.13-Hadza-MoBio-hadza-E-H-M-17-1798--NODE-13-length-244025-cov-11.775096.region001	1725	Amino acids and Peptides	Oligopeptides	Cyclic peptides
MGYA00519653_ERZ824596.132-NODE-132-length-130138-cov-18.110499.region001	1725	Amino acids and Peptides	Oligopeptides	Cyclic peptides
MGYA00580253_ERZ1673725.13-NODE-13-length-320235-cov-18.972266.region001	1725	Amino acids and Peptides	Oligopeptides	Cyclic peptides
MGYA00248713_ENA-ORBS01000689-ORBS01000689.1-human-gut-metagenome-genome-assembly--contig-NODE-689-length-48690-cov-4.614784.region001	1725	Amino acids and Peptides	Oligopeptides	Cyclic peptides
MGYA00511491_ERZ772818.41-NODE-41-length-120264-cov-15.143891.region001	1725	Amino acids and Peptides	Oligopeptides	Cyclic peptides
MGYA00519737_ERZ824706.58-NODE-58-length-181996-cov-8.488801.region001	1725	Amino acids and Peptides	Oligopeptides	Cyclic peptides
MGYA00583344_ERZ1756171.3-NODE-3-length-506534-cov-19.384257.region001	1725	Amino acids and Peptides	Oligopeptides	Cyclic peptides
MGYA00242066_ENA-ORTR01001927-ORTR01001927.1-human-gut-metagenome-genome-assembly--contig-NODE-1927-length-21034-cov-12.124458.region001	1725	Amino acids and Peptides	Oligopeptides	Cyclic peptides
MGYA00519793_ERZ841039.29-NODE-29-length-171134-cov-5.500406.region001	1725	Amino acids and Peptides	Oligopeptides	Cyclic peptides
MGYA00242624_ENA-OQNN01000002-OQNN01000002.1-human-gut-metagenome-genome-assembly--contig-NODE-2-length-556443-cov-9.341696.region002	1725	Amino acids and Peptides	Oligopeptides	Cyclic peptides
MGYA00580546_ERZ773153.72-NODE-72-length-146598-cov-6.336836.region001	1725	Amino acids and Peptides	Oligopeptides	Cyclic peptides
MGYA00510241_ERZ791661.3-NODE-3-length-298702-cov-15.352674.region001	1725	Amino acids and Peptides	Oligopeptides	Cyclic peptides
MGYA00237919_ENA-OUPR01000010-OUPR01000010.1-human-gut-metagenome-genome-assembly--contig-NODE-10-length-164005-cov-7.870308.region001	1725	Amino acids and Peptides	Oligopeptides	Cyclic peptides
MGYA00588710_ERZ1740097.711-NODE-711-length-48054-cov-18.392008.region001	1725	Amino acids and Peptides	Oligopeptides	Cyclic peptides
MGYA00511730_ERZ772859.10-NODE-10-length-207195-cov-12.288472.region001	1725	Amino acids and Peptides	Oligopeptides	Cyclic peptides
MGYA00509924_ERZ791570.367-NODE-367-length-46637-cov-3.276888.region001	1725	Amino acids and Peptides	Oligopeptides	Cyclic peptides
MGYA00237946_ENA-OUPQ01000013-OUPQ01000013.1-human-gut-metagenome-genome-assembly--contig-NODE-13-length-139716-cov-5.26677.region001	1725	Amino acids and Peptides	Oligopeptides	Cyclic peptides
MGYA00512139_ERZ772845.19-NODE-19-length-178747-cov-11.253033.region001	1725	Amino acids and Peptides	Oligopeptides	Cyclic peptides
MGYA00597692_ERZ4560313.159-Hadza-MoBio-hadza-E-H-I-3-1743--NODE-159-length-152897-cov-8.628799.region001	1725	Amino acids and Peptides	Oligopeptides	Cyclic peptides
MGYA00597616_ERZ4567297.257-Nepal-MoBio-Fiber-Hadza-Nepal-B-15-RAU0016YZ--NODE-257-length-150592-cov-10.815560.region001	1725	Amino acids and Peptides	Oligopeptides	Cyclic peptides
MGYA00519925_ERZ826613.6-NODE-6-length-325060-cov-23.680645.region001	1725	Amino acids and Peptides	Oligopeptides	Cyclic peptides
MGYA00519714_ERZ826330.64-NODE-64-length-141392-cov-78.193304.region001	1725	Amino acids and Peptides	Oligopeptides	Cyclic peptides
MGYA00519763_ERZ857785.245-NODE-245-length-77717-cov-18.153627.region001	1725	Amino acids and Peptides	Oligopeptides	Cyclic peptides
MGYA00580903_ERZ773278.20-NODE-20-length-168664-cov-8.500477.region001	1725	Amino acids and Peptides	Oligopeptides	Cyclic peptides
MGYA00580854_ERZ773139.63-NODE-63-length-134191-cov-23.510944.region001	1725	Amino acids and Peptides	Oligopeptides	Cyclic peptides
MGYA00587591_ERZ1767136.11-NODE-11-length-202097-cov-9.918047.region001	1725	Amino acids and Peptides	Oligopeptides	Cyclic peptides
MGYA00597601_ERZ4561073.168-Hadza-MoBio-hadza-A-D-D-23-1576--NODE-168-length-110197-cov-4.942000.region001	1725	Amino acids and Peptides	Oligopeptides	Cyclic peptides
MGYA00248340_ENA-OWRY01000022-OWRY01000022.1-human-gut-metagenome-genome-assembly--contig-NODE-22-length-227753-cov-36.311013.region002	1725	Amino acids and Peptides	Oligopeptides	Cyclic peptides
MGYA00580531_ERZ773185.22-NODE-22-length-163092-cov-18.064347.region001	1725	Amino acids and Peptides	Oligopeptides	Cyclic peptides
MGYA00597732_ERZ4560506.96-Hadza-MoBio-hadza-E-H-E-24-1866--NODE-96-length-208760-cov-15.190346.region001	1725	Amino acids and Peptides	Oligopeptides	Cyclic peptides
MGYA00580904_ERZ773277.29-NODE-29-length-167813-cov-21.643558.region001	1725	Amino acids and Peptides	Oligopeptides	Cyclic peptides
MGYA00519820_ERZ840509.94-NODE-94-length-109136-cov-6.973368.region001	1725	Amino acids and Peptides	Oligopeptides	Cyclic peptides
MGYA00581004_ERZ773175.5-NODE-5-length-190669-cov-18.458015.region001	1725	Amino acids and Peptides	Oligopeptides	Cyclic peptides
MGYA00380284_ERZ894196.2-NODE-2-length-333061-cov-19.411212.region001	1725	Amino acids and Peptides	Oligopeptides	Cyclic peptides
MGYA00608366_ERZ10621112.124-NODE-124-length-116765-cov-29.152258.region001	1725	Amino acids and Peptides	Oligopeptides	Cyclic peptides
MGYA00520678_ERZ1034606.19-NODE-19-length-140115-cov-9.652006.region001	1725	Amino acids and Peptides	Oligopeptides	Cyclic peptides
MGYA00517572_ERZ1031310.3-NODE-3-length-193494-cov-16.516917.region001	1725	Amino acids and Peptides	Oligopeptides	Cyclic peptides
MGYA00243359_ENA-OZBD01000069-OZBD01000069.1-human-gut-metagenome-genome-assembly--contig-NODE-69-length-42463-cov-7.073264.region001	1725	Amino acids and Peptides	Oligopeptides	Cyclic peptides
MGYA00596575_ERZ5510250.19-NODE-19-length-221185-cov-7.798716.region001	1725	Amino acids and Peptides	Oligopeptides	Cyclic peptides
MGYA00519729_ERZ827504.22-NODE-22-length-218657-cov-10.625347.region001	1725	Amino acids and Peptides	Oligopeptides	Cyclic peptides
MGYA00519597_ERZ834328.102-NODE-102-length-139494-cov-5.341554.region001	1725	Amino acids and Peptides	Oligopeptides	Cyclic peptides
MGYA00581012_ERZ773184.33-NODE-33-length-152769-cov-22.583836.region001	1725	Amino acids and Peptides	Oligopeptides	Cyclic peptides
MGYA00601402_ERZ8158342.42-NODE-42-length-139026-cov-13.580574.region001	1725	Amino acids and Peptides	Oligopeptides	Cyclic peptides
MGYA00403736_ERZ1108174.220-NODE-220-length-91678-cov-5.938684.region001	1725	Amino acids and Peptides	Oligopeptides	Cyclic peptides
MGYA00519616_ERZ833136.8-NODE-8-length-254612-cov-12.089343.region001	1725	Amino acids and Peptides	Oligopeptides	Cyclic peptides
MGYA00519686_ERZ836441.66-NODE-66-length-116792-cov-11.076403.region001	1725	Amino acids and Peptides	Oligopeptides	Cyclic peptides
MGYA00580744_ERZ772891.16-NODE-16-length-168085-cov-20.252877.region001	1725	Amino acids and Peptides	Oligopeptides	Cyclic peptides
MGYA00580737_ERZ772898.24-NODE-24-length-121420-cov-20.117439.region001	1725	Amino acids and Peptides	Oligopeptides	Cyclic peptides
MGYA00248333_ENA-OWRB01000106-OWRB01000106.1-human-gut-metagenome-genome-assembly--contig-NODE-106-length-118820-cov-8.074037.region001	1725	Amino acids and Peptides	Oligopeptides	Cyclic peptides
MGYA00589336_ERZ1687709.5-NODE-5-length-346357-cov-11.447358.region001	1725	Amino acids and Peptides	Oligopeptides	Cyclic peptides
MGYA00581426_ERZ1688034.5-NODE-5-length-178041-cov-4.87485.region001	1725	Amino acids and Peptides	Oligopeptides	Cyclic peptides
MGYA00587986_ERZ1690230.114-NODE-114-length-112325-cov-14.156115.region001	1725	Amino acids and Peptides	Oligopeptides	Cyclic peptides
MGYA00587336_ERZ1764663.14-NODE-14-length-153254-cov-38.242782.region001	1725	Amino acids and Peptides	Oligopeptides	Cyclic peptides
MGYA00511704_ERZ773262.15-NODE-15-length-202366-cov-16.144085.region001	1725	Amino acids and Peptides	Oligopeptides	Cyclic peptides
MGYA00608349_ERZ10621062.9-NODE-9-length-266242-cov-77.748973.region001	1725	Amino acids and Peptides	Oligopeptides	Cyclic peptides
MGYA00519934_ERZ824598.1949-NODE-1949-length-23416-cov-2.941441.region001	1725	Amino acids and Peptides	Oligopeptides	Cyclic peptides
MGYA00237921_ENA-OUOF01000018-OUOF01000018.1-human-gut-metagenome-genome-assembly--contig-NODE-18-length-178686-cov-99.140821.region001	1725	Amino acids and Peptides	Oligopeptides	Cyclic peptides
MGYA00601753_ERZ8153688.19-NODE-19-length-195228-cov-9.764522.region001	1725	Amino acids and Peptides	Oligopeptides	Cyclic peptides
MGYA00511457_ERZ779845.6-NODE-6-length-359774-cov-32.768689.region001	1725	Amino acids and Peptides	Oligopeptides	Cyclic peptides
MGYA00519873_ERZ825137.77-NODE-77-length-129839-cov-32.973379.region001	1725	Amino acids and Peptides	Oligopeptides	Cyclic peptides
MGYA00242146_ENA-ORPX01000058-ORPX01000058.1-human-gut-metagenome-genome-assembly--contig-NODE-58-length-126860-cov-7.506013.region001	1725	Amino acids and Peptides	Oligopeptides	Cyclic peptides
MGYA00519448_ERZ1027010.44-NODE-44-length-41414-cov-5.972509.region001	1725	Amino acids and Peptides	Oligopeptides	Cyclic peptides
MGYA00512043_ERZ773274.33-NODE-33-length-182073-cov-22.550956.region001	1725	Amino acids and Peptides	Oligopeptides	Cyclic peptides
MGYA00519904_ERZ840503.31-NODE-31-length-196336-cov-12.949842.region001	1725	Amino acids and Peptides	Oligopeptides	Cyclic peptides
MGYA00511521_ERZ780143.29-NODE-29-length-169734-cov-18.994554.region001	1725	Amino acids and Peptides	Oligopeptides	Cyclic peptides
MGYA00512053_ERZ773159.19-NODE-19-length-225750-cov-12.119382.region001	1725	Amino acids and Peptides	Oligopeptides	Cyclic peptides
MGYA00248291_ENA-OWPR01000030-OWPR01000030.1-human-gut-metagenome-genome-assembly--contig-NODE-30-length-175317-cov-11.983493.region001	1725	Amino acids and Peptides	Oligopeptides	Cyclic peptides
MGYA00588702_ERZ1740182.61-NODE-61-length-162388-cov-13.113372.region001	1725	Amino acids and Peptides	Oligopeptides	Cyclic peptides
MGYA00237902_ENA-OUQB01000001-OUQB01000001.1-human-gut-metagenome-genome-assembly--contig-NODE-1-length-349962-cov-8.897581.region001	1725	Amino acids and Peptides	Oligopeptides	Cyclic peptides
MGYA00519770_ERZ827490.35-NODE-35-length-201146-cov-7.787728.region001	1725	Amino acids and Peptides	Oligopeptides	Cyclic peptides
MGYA00583343_ERZ1756172.75-NODE-75-length-170802-cov-10.866288.region001	1725	Amino acids and Peptides	Oligopeptides	Cyclic peptides
MGYA00248352_ENA-OWSK01000004-OWSK01000004.1-human-gut-metagenome-genome-assembly--contig-NODE-4-length-346382-cov-11.863254.region001	1725	Amino acids and Peptides	Oligopeptides	Cyclic peptides
MGYA00510109_ERZ860209.3-NODE-3-length-298702-cov-15.352674.region001	1725	Amino acids and Peptides	Oligopeptides	Cyclic peptides
MGYA00587939_ERZ1689824.163-NODE-163-length-44894-cov-3.243739.region001	1725	Amino acids and Peptides	Oligopeptides	Cyclic peptides
MGYA00601510_ERZ8157698.35-NODE-35-length-167792-cov-37.111806.region001	1725	Amino acids and Peptides	Oligopeptides	Cyclic peptides
MGYA00519892_ERZ827494.12-NODE-12-length-339827-cov-55.434447.region001	1725	Amino acids and Peptides	Oligopeptides	Cyclic peptides
MGYA00511910_ERZ773264.45-NODE-45-length-170214-cov-4.286168.region001	1725	Amino acids and Peptides	Oligopeptides	Cyclic peptides
MGYA00511079_ERZ773202.22-NODE-22-length-176904-cov-6.115234.region001	1725	Amino acids and Peptides	Oligopeptides	Cyclic peptides
MGYA00580225_ERZ1673695.112-NODE-112-length-143536-cov-16.094918.region001	1725	Amino acids and Peptides	Oligopeptides	Cyclic peptides
MGYA00519769_ERZ827496.58-NODE-58-length-145524-cov-25.185153.region001	1725	Amino acids and Peptides	Oligopeptides	Cyclic peptides
MGYA00519756_ERZ831464.10-NODE-10-length-318410-cov-15.267535.region001	1725	Amino acids and Peptides	Oligopeptides	Cyclic peptides
MGYA00403693_ERZ1106983.44-NODE-44-length-156432-cov-5.121942.region001	1725	Fatty acids	Glycerophospholipids	Glycerophosphoinositolglycans
MGYA00587564_ERZ1767234.30-NODE-30-length-175882-cov-12.247397.region001	1725	Amino acids and Peptides	Oligopeptides	Cyclic peptides
MGYA00248764_ENA-OQSP01000025-OQSP01000025.1-human-gut-metagenome-genome-assembly--contig-NODE-25-length-176929-cov-26.482528.region001	1725	Amino acids and Peptides	Oligopeptides	Cyclic peptides
MGYA00511213_ERZ779857.281-NODE-281-length-59993-cov-5.582869.region001	1725	Amino acids and Peptides	Oligopeptides	Cyclic peptides
MGYA00511148_ERZ772849.56-NODE-56-length-149492-cov-10.772466.region001	1725	Amino acids and Peptides	Oligopeptides	Cyclic peptides
MGYA00510305_ERZ791808.16-NODE-16-length-201670-cov-10.161511.region001	1725	Amino acids and Peptides	Oligopeptides	Cyclic peptides
MGYA00511915_ERZ773185.22-NODE-22-length-163092-cov-18.064347.region001	1725	Amino acids and Peptides	Oligopeptides	Cyclic peptides
MGYA00519993_ERZ836999.136-NODE-136-length-109010-cov-15.032463.region001	1725	Amino acids and Peptides	Oligopeptides	Cyclic peptides
MGYA00511418_ERZ773278.20-NODE-20-length-168664-cov-8.500477.region001	1725	Amino acids and Peptides	Oligopeptides	Cyclic peptides
MGYA00588761_ERZ1740120.158-NODE-158-length-113805-cov-10.297231.region001	1725	Amino acids and Peptides	Oligopeptides	Cyclic peptides
MGYA00597714_ERZ4560649.200-Hadza-MoBio-hadza-E-H-A-15-1703--NODE-200-length-140918-cov-11.561562.region001	1725	Amino acids and Peptides	Oligopeptides	Cyclic peptides
MGYA00608409_ERZ10621114.27-NODE-27-length-207707-cov-9.565263.region001	1725	Amino acids and Peptides	Oligopeptides	Cyclic peptides
MGYA00588991_ERZ1687671.82-NODE-82-length-30639-cov-6.253629.region001	1725	Amino acids and Peptides	Oligopeptides	Cyclic peptides
MGYA00512065_ERZ773116.29-NODE-29-length-139361-cov-16.497660.region001	1725	Amino acids and Peptides	Oligopeptides	Cyclic peptides
MGYA00519626_ERZ857938.22-NODE-22-length-227652-cov-8.966792.region001	1725	Amino acids and Peptides	Oligopeptides	Cyclic peptides
MGYA00580891_ERZ773262.15-NODE-15-length-202366-cov-16.144085.region001	1725	Amino acids and Peptides	Oligopeptides	Cyclic peptides
MGYA00242036_ENA-ORRY01000346-ORRY01000346.1-human-gut-metagenome-genome-assembly--contig-NODE-346-length-48315-cov-4.009014.region001	1725	Amino acids and Peptides	Oligopeptides	Cyclic peptides
MGYA00511894_ERZ773175.5-NODE-5-length-190669-cov-18.458015.region001	1725	Amino acids and Peptides	Oligopeptides	Cyclic peptides
MGYA00237925_ENA-OUOT01000007-OUOT01000007.1-human-gut-metagenome-genome-assembly--contig-NODE-7-length-166557-cov-27.789852.region001	1725	Amino acids and Peptides	Oligopeptides	Cyclic peptides
MGYA00519833_ERZ832662.68-NODE-68-length-117301-cov-4.196382.region001	1725	Amino acids and Peptides	Oligopeptides	Cyclic peptides
MGYA00597625_ERZ4567408.154-Nepal-MoBio-Fiber-Hadza-Nepal-J-7-THA0058AZ--NODE-154-length-127800-cov-8.137540.region001	1725	Amino acids and Peptides	Oligopeptides	Cyclic peptides
MGYA00601541_ERZ8153788.142-NODE-142-length-65127-cov-4.997987.region001	1725	Amino acids and Peptides	Oligopeptides	Cyclic peptides
MGYA00583347_ERZ1738562.232534-k99-11338.region001	1725	Amino acids and Peptides	Oligopeptides	Cyclic peptides
MGYA00248325_ENA-OWQR01000050-OWQR01000050.1-human-gut-metagenome-genome-assembly--contig-NODE-50-length-171594-cov-9.920012.region001	1725	Amino acids and Peptides	Oligopeptides	Cyclic peptides
MGYA00638712_ERZ14865203.31-NODE-31-length-162763-cov-68.026434.region001	1725	Amino acids and Peptides	Oligopeptides	Cyclic peptides
MGYA00519846_ERZ827476.31-NODE-31-length-179352-cov-79.720871.region001	1725	Amino acids and Peptides	Oligopeptides	Cyclic peptides
MGYA00241955_ENA-ORWT01000023-ORWT01000023.1-human-gut-metagenome-genome-assembly--contig-NODE-23-length-117723-cov-8.309855.region001	1725	Amino acids and Peptides	Oligopeptides	Cyclic peptides
MGYA00608387_ERZ10621087.76-NODE-76-length-160743-cov-18.762814.region001	1725	Amino acids and Peptides	Oligopeptides	Cyclic peptides
MGYA00511272_ERZ780163.23-NODE-23-length-82938-cov-3.52871.region001	1726	Alkaloids	Pseudoalkaloids	pteridine alkaloids
MGYA00511549_ERZ779904.18-NODE-18-length-94445-cov-5.89543.region001	1726	Alkaloids	Pseudoalkaloids	pteridine alkaloids
MGYA00511245_ERZ779888.15-NODE-15-length-229940-cov-27.519951.region002	1726	Alkaloids	Pseudoalkaloids	pteridine alkaloids
MGYA00241379_ENA-OPHJ01000006-OPHJ01000006.1-human-gut-metagenome-genome-assembly--contig-NODE-6-length-113849-cov-4.702541.region001	1726	Alkaloids	Pseudoalkaloids	pteridine alkaloids
MGYA00511947_ERZ780002.8-NODE-8-length-156361-cov-16.2953.region001	1726	Alkaloids	Pseudoalkaloids	pteridine alkaloids
MGYA00519986_ERZ824517.135-NODE-135-length-94194-cov-15.385324.region001	1726	Alkaloids	Pseudoalkaloids	pteridine alkaloids
MGYA00242066_ENA-ORTR01000012-ORTR01000012.1-human-gut-metagenome-genome-assembly--contig-NODE-12-length-235628-cov-44.981297.region002	1726	Alkaloids	Pseudoalkaloids	pteridine alkaloids
MGYA00597729_ERZ4560346.5-Hadza-MoBio-hadza-E-H-K-1-1770--NODE-5-length-561876-cov-20.985933.region001	1726	Alkaloids	Pseudoalkaloids	pteridine alkaloids
MGYA00597533_ERZ4560321.18-Hadza-MoBio-hadza-E-H-G-21-1740--NODE-18-length-305625-cov-12.674297.region001	1726	Alkaloids	Pseudoalkaloids	pteridine alkaloids
MGYA00597749_ERZ4560332.5-Hadza-MoBio-hadza-E-H-G-19-1739--NODE-5-length-463995-cov-23.377914.region001	1726	Alkaloids	Pseudoalkaloids	pteridine alkaloids
MGYA00597731_ERZ4560517.224-Hadza-MoBio-hadza-E-H-K-12-1914--NODE-224-length-76965-cov-5.687715.region001	1726	Alkaloids	Pseudoalkaloids	pteridine alkaloids
MGYA00241345_ENA-OPGR01000012-OPGR01000012.1-human-gut-metagenome-genome-assembly--contig-NODE-12-length-86847-cov-7.993790.region002	1726	Alkaloids	Pseudoalkaloids	pteridine alkaloids
MGYA00512031_ERZ779742.11-NODE-11-length-143374-cov-9.89913.region001	1726	Alkaloids	Pseudoalkaloids	pteridine alkaloids
MGYA00241291_ENA-OPDQ01000007-OPDQ01000007.1-human-gut-metagenome-genome-assembly--contig-NODE-7-length-143377-cov-7.288246.region001	1726	Alkaloids	Pseudoalkaloids	pteridine alkaloids
MGYA00585506_ERZ1761050.1644-contig-80.region001	1731	Shikimates and Phenylpropanoids	Small peptides	Aminoacids
MGYA00511110_ERZ773193.140-NODE-140-length-111308-cov-14.536165.region001	1731	Alkaloids	Tryptophan alkaloids	Carboline alkaloids
MGYA00510285_ERZ791857.66-NODE-66-length-103168-cov-19.025438.region001	1731	Alkaloids	Tryptophan alkaloids	Carboline alkaloids
MGYA00237692_ENA-OVML01000443-OVML01000443.1-human-gut-metagenome-genome-assembly--contig-NODE-443-length-30396-cov-6.466135.region001	1731	Alkaloids	Tryptophan alkaloids	Carboline alkaloids
MGYA00580953_ERZ773193.140-NODE-140-length-111308-cov-14.536165.region001	1731	Alkaloids	Tryptophan alkaloids	Carboline alkaloids
MGYA00509975_ERZ860590.66-NODE-66-length-103168-cov-19.025438.region001	1731	Alkaloids	Tryptophan alkaloids	Carboline alkaloids
MGYA00636008_ERZ13616154.2404-NODE-2404-length-23350-cov-9.185963.region001	1731	Terpenoids	Diterpenoids	Platensimycin and Platencins
MGYA00242849_ENA-OQMW01000074-OQMW01000074.1-human-gut-metagenome-genome-assembly--contig-NODE-74-length-59905-cov-4.677005.region001	1731	Terpenoids	Meroterpenoids	Triketide meroterpenoids
MGYA00249955_ENA-USXH01000249-USXH01000249.1-human-gut-metagenome-genome-assembly--contig-NODE-249-length-59142-cov-5.365055.region001	1731	Amino acids and Peptides	Small peptides	Dipeptides
MGYA00519945_ERZ835541.48-NODE-48-length-135172-cov-13.909567.region001	1731	Alkaloids	Tryptophan alkaloids	Carboline alkaloids
MGYA00589002_ERZ1687674.59-NODE-59-length-83964-cov-8.507347.region001	1731	Alkaloids	Tryptophan alkaloids	Carboline alkaloids
MGYA00601532_ERZ8154474.156-NODE-156-length-90618-cov-18.227510.region001	1731	Amino acids and Peptides	Small peptides	Dipeptides
MGYA00237763_ENA-OVFS01000043-OVFS01000043.1-human-gut-metagenome-genome-assembly--contig-NODE-43-length-152514-cov-45.421149.region001	1731	Alkaloids	Tryptophan alkaloids	Carboline alkaloids
MGYA00587428_ERZ1764739.66-NODE-66-length-104979-cov-11.577351.region001	1731	Amino acids and Peptides	Small peptides	Dipeptides
MGYA00511093_ERZ779895.188-NODE-188-length-97921-cov-17.329072.region001	1731	Amino acids and Peptides	Small peptides	Dipeptides
MGYA00601713_ERZ8154432.37-NODE-37-length-135722-cov-10.723168.region001	1731	Alkaloids	Tryptophan alkaloids	Carboline alkaloids
MGYA00601611_ERZ8153661.22-NODE-22-length-148569-cov-20.609363.region001	1731	Alkaloids	Tryptophan alkaloids	Carboline alkaloids
MGYA00516478_ERZ827408.189-NODE-189-length-98842-cov-5.645793.region001	1731	Amino acids and Peptides	Small peptides	Dipeptides
MGYA00403671_ERZ1106943.143-NODE-143-length-104737-cov-20.694933.region001	1731	Alkaloids	Tryptophan alkaloids	Carboline alkaloids
MGYA00510162_ERZ791879.238-NODE-238-length-55671-cov-8.701651.region001	1731	Alkaloids	Tryptophan alkaloids	Carboline alkaloids
MGYA00519991_ERZ839431.105-NODE-105-length-81996-cov-26.199570.region001	1731	Amino acids and Peptides	Small peptides	Dipeptides
MGYA00248292_ENA-OWPO01000057-OWPO01000057.1-human-gut-metagenome-genome-assembly--contig-NODE-57-length-145995-cov-13.758428.region001	1731	Alkaloids	Tryptophan alkaloids	Carboline alkaloids
MGYA00601506_ERZ8157769.52-NODE-52-length-142116-cov-50.071519.region001	1731	Alkaloids	Tryptophan alkaloids	Carboline alkaloids
MGYA00580928_ERZ773253.566-NODE-566-length-48805-cov-16.440903.region001	1731	Alkaloids	Tryptophan alkaloids	Carboline alkaloids
MGYA00580604_ERZ772869.89-NODE-89-length-131979-cov-37.961076.region001	1731	Amino acids and Peptides	Small peptides	Dipeptides
MGYA00587566_ERZ1767225.55-NODE-55-length-108052-cov-54.848487.region001	1731	Amino acids and Peptides	Small peptides	Dipeptides
MGYA00519992_ERZ837751.119-NODE-119-length-107953-cov-66.010130.region001	1731	Amino acids and Peptides	Small peptides	Dipeptides
MGYA00587745_ERZ1764564.79-NODE-79-length-103986-cov-18.049485.region001	1731	Alkaloids	Tryptophan alkaloids	Carboline alkaloids
MGYA00512125_ERZ772897.256-NODE-256-length-67260-cov-10.814865.region001	1731	Amino acids and Peptides	Small peptides	Dipeptides
MGYA00601472_ERZ8157118.615-NODE-615-length-30234-cov-5.293085.region001	1731	Alkaloids	Tryptophan alkaloids	Carboline alkaloids
MGYA00601710_ERZ8154065.67-NODE-67-length-113272-cov-18.317744.region001	1731	Amino acids and Peptides	Small peptides	Dipeptides
MGYA00589668_ERZ1758090.182-NODE-182-length-82921-cov-6.993858.region001	1731	Alkaloids	Tryptophan alkaloids	Carboline alkaloids
MGYA00509981_ERZ860148.59-NODE-59-length-85992-cov-7.725601.region001	1731	Alkaloids	Tryptophan alkaloids	Carboline alkaloids
MGYA00601688_ERZ8154882.180-NODE-180-length-92714-cov-8.015044.region001	1731	Amino acids and Peptides	Small peptides	Dipeptides
MGYA00242167_ENA-ORRD01000125-ORRD01000125.1-human-gut-metagenome-genome-assembly--contig-NODE-125-length-67630-cov-10.636952.region001	1731	Amino acids and Peptides	Small peptides	Dipeptides
MGYA00608424_ERZ10621026.112-NODE-112-length-126579-cov-797.709320.region001	1731	Amino acids and Peptides	Small peptides	Dipeptides
MGYA00380255_ERZ894106.66-NODE-66-length-102780-cov-52.467812.region001	1731	Alkaloids	Tryptophan alkaloids	Carboline alkaloids
MGYA00601470_ERZ8157148.11-NODE-11-length-191702-cov-43.598752.region001	1731	Alkaloids	Tryptophan alkaloids	Carboline alkaloids
MGYA00597728_ERZ4560494.377-Hadza-MoBio-hadza-E-H-E-14-1852--NODE-377-length-64476-cov-7.624171.region001	1731	Alkaloids	Tryptophan alkaloids	Carboline alkaloids
MGYA00511432_ERZ779878.211-NODE-211-length-77329-cov-24.893599.region001	1731	Alkaloids	Tryptophan alkaloids	Carboline alkaloids
MGYA00580748_ERZ772887.14-NODE-14-length-154285-cov-25.580989.region001	1731	Alkaloids	Tryptophan alkaloids	Carboline alkaloids
MGYA00597618_ERZ4567335.80-Nepal-MoBio-Fiber-Hadza-Nepal-F-21-THA0055JZ--NODE-80-length-160469-cov-17.818638.region001	1731	Alkaloids	Tryptophan alkaloids	Carboline alkaloids
MGYA00249949_ENA-USWU01000054-USWU01000054.1-human-gut-metagenome-genome-assembly--contig-NODE-54-length-62581-cov-12.109561.region001	1731	Alkaloids	Tryptophan alkaloids	Carboline alkaloids
MGYA00242581_ENA-OQIN01000135-OQIN01000135.1-human-gut-metagenome-genome-assembly--contig-NODE-135-length-82859-cov-6.130342.region001	1731	Amino acids and Peptides	Small peptides	Dipeptides
MGYA00519724_ERZ840364.83-NODE-83-length-123632-cov-37.774934.region001	1731	Alkaloids	Tryptophan alkaloids	Carboline alkaloids
MGYA00511386_ERZ773276.473-NODE-473-length-44714-cov-4.333035.region001	1731	Alkaloids	Tryptophan alkaloids	Carboline alkaloids
MGYA00510261_ERZ791634.34-NODE-34-length-108484-cov-7.296212.region001	1731	Alkaloids	Tryptophan alkaloids	Carboline alkaloids
MGYA00511809_ERZ780231.117-NODE-117-length-68060-cov-9.04492.region001	1731	Amino acids and Peptides	Small peptides	Dipeptides
MGYA00601684_ERZ8154884.152-NODE-152-length-86033-cov-6.954779.region001	1731	Alkaloids	Tryptophan alkaloids	Carboline alkaloids
MGYA00587405_ERZ1764777.125-NODE-125-length-96350-cov-22.802980.region001	1731	Alkaloids	Tryptophan alkaloids	Carboline alkaloids
MGYA00601429_ERZ8158335.29-NODE-29-length-119282-cov-64.881218.region001	1731	Alkaloids	Tryptophan alkaloids	Carboline alkaloids
MGYA00509953_ERZ791734.68-NODE-68-length-174119-cov-36.723757.region001	1731	Amino acids and Peptides	Small peptides	Dipeptides
MGYA00601545_ERZ8157683.27-NODE-27-length-147445-cov-11.504824.region001	1731	Alkaloids	Tryptophan alkaloids	Carboline alkaloids
MGYA00242044_ENA-ORVX01000822-ORVX01000822.1-human-gut-metagenome-genome-assembly--contig-NODE-822-length-41131-cov-3.775222.region001	1731	Amino acids and Peptides	Small peptides	Dipeptides
MGYA00510259_ERZ791638.156-NODE-156-length-63444-cov-4.32771.region001	1731	Alkaloids	Tryptophan alkaloids	Carboline alkaloids
MGYA00580760_ERZ772859.203-NODE-203-length-69447-cov-6.211667.region001	1731	Alkaloids	Tryptophan alkaloids	Carboline alkaloids
MGYA00243104_ENA-ORJO01000050-ORJO01000050.1-human-gut-metagenome-genome-assembly--contig-NODE-50-length-112516-cov-7.548653.region001	1731	Amino acids and Peptides	Small peptides	Dipeptides
MGYA00601559_ERZ8155821.66-NODE-66-length-129575-cov-41.243098.region001	1731	Amino acids and Peptides	Small peptides	Dipeptides
MGYA00601476_ERZ8156898.214-NODE-214-length-63119-cov-6.156698.region001	1731	Alkaloids	Tryptophan alkaloids	Carboline alkaloids
MGYA00242035_ENA-ORRV01000056-ORRV01000056.1-human-gut-metagenome-genome-assembly--contig-NODE-56-length-82284-cov-6.21751.region001	1731	Amino acids and Peptides	Small peptides	Dipeptides
MGYA00510188_ERZ791804.32-NODE-32-length-164984-cov-35.064331.region001	1731	Amino acids and Peptides	Small peptides	Dipeptides
MGYA00519741_ERZ841173.48-NODE-48-length-123039-cov-5.280313.region001	1731	Amino acids and Peptides	Small peptides	Dipeptides
MGYA00248345_ENA-OWRV01000091-OWRV01000091.1-human-gut-metagenome-genome-assembly--contig-NODE-91-length-88333-cov-31.926607.region001	1731	Alkaloids	Tryptophan alkaloids	Carboline alkaloids
MGYA00519910_ERZ838516.257-NODE-257-length-87012-cov-13.253999.region001	1731	Amino acids and Peptides	Small peptides	Dipeptides
MGYA00510192_ERZ791786.28-NODE-28-length-164407-cov-95.629156.region001	1731	Amino acids and Peptides	Small peptides	Dipeptides
MGYA00511344_ERZ772805.17-NODE-17-length-178864-cov-11.993910.region001	1731	Alkaloids	Tryptophan alkaloids	Carboline alkaloids
MGYA00238126_ENA-OWHQ01000164-OWHQ01000164.1-human-gut-metagenome-genome-assembly--contig-NODE-164-length-81961-cov-50.633140.region001	1731	Amino acids and Peptides	Small peptides	Dipeptides
MGYA00519909_ERZ838839.214-NODE-214-length-77738-cov-17.706989.region001	1731	Amino acids and Peptides	Small peptides	Dipeptides
MGYA00248288_ENA-OWSW01000118-OWSW01000118.1-human-gut-metagenome-genome-assembly--contig-NODE-118-length-99729-cov-27.098381.region001	1731	Alkaloids	Tryptophan alkaloids	Carboline alkaloids
MGYA00601445_ERZ8157861.8-NODE-8-length-236018-cov-46.551332.region001	1731	Amino acids and Peptides	Small peptides	Dipeptides
MGYA00588155_ERZ1690126.19-NODE-19-length-87121-cov-4.225002.region001	1731	Amino acids and Peptides	Small peptides	Dipeptides
MGYA00510182_ERZ791820.38-NODE-38-length-117183-cov-9.099711.region001	1731	Alkaloids	Tryptophan alkaloids	Carboline alkaloids
MGYA00581465_ERZ1688053.84-NODE-84-length-99963-cov-7.6474.region001	1731	Alkaloids	Tryptophan alkaloids	Carboline alkaloids
MGYA00589669_ERZ1758089.244-NODE-244-length-77576-cov-9.679274.region001	1731	Alkaloids	Tryptophan alkaloids	Carboline alkaloids
MGYA00587475_ERZ1764868.83-NODE-83-length-98108-cov-7.615453.region001	1731	Amino acids and Peptides	Small peptides	Dipeptides
MGYA00242848_ENA-OQMV01000036-OQMV01000036.1-human-gut-metagenome-genome-assembly--contig-NODE-36-length-147187-cov-17.582190.region001	1731	Amino acids and Peptides	Small peptides	Dipeptides
MGYA00581415_ERZ1688041.80-NODE-80-length-156471-cov-16.2804.region001	1731	Alkaloids	Tryptophan alkaloids	Carboline alkaloids
MGYA00520002_ERZ833453.148-NODE-148-length-86189-cov-17.325481.region001	1731	Amino acids and Peptides	Small peptides	Dipeptides
MGYA00608359_ERZ10620983.178-NODE-178-length-100330-cov-32.423246.region001	1731	Alkaloids	Tryptophan alkaloids	Carboline alkaloids
MGYA00601658_ERZ8153470.8-NODE-8-length-192555-cov-12.276894.region001	1731	Alkaloids	Tryptophan alkaloids	Carboline alkaloids
MGYA00601379_ERZ8158519.190-NODE-190-length-86214-cov-35.301570.region001	1731	Amino acids and Peptides	Small peptides	Dipeptides
MGYA00587417_ERZ1764758.133-NODE-133-length-96394-cov-40.068435.region001	1731	Alkaloids	Tryptophan alkaloids	Carboline alkaloids
MGYA00587743_ERZ1764573.31-NODE-31-length-156652-cov-6.630580.region001	1731	Alkaloids	Tryptophan alkaloids	Carboline alkaloids
MGYA00510077_ERZ791594.105-NODE-105-length-100903-cov-18.493922.region001	1731	Alkaloids	Tryptophan alkaloids	Carboline alkaloids
MGYA00509988_ERZ791938.53-NODE-53-length-149936-cov-34.308505.region001	1731	Alkaloids	Tryptophan alkaloids	Carboline alkaloids
MGYA00242052_ENA-ORWE01000145-ORWE01000145.1-human-gut-metagenome-genome-assembly--contig-NODE-145-length-101752-cov-6.335978.region001	1731	Amino acids and Peptides	Small peptides	Dipeptides
MGYA00608465_ERZ10620859.114-NODE-114-length-105225-cov-38.462014.region001	1731	Amino acids and Peptides	Small peptides	Dipeptides
MGYA00509968_ERZ791579.12-NODE-12-length-147435-cov-6.985575.region001	1731	Alkaloids	Tryptophan alkaloids	Carboline alkaloids
MGYA00608353_ERZ10621031.85-NODE-85-length-106783-cov-116.478028.region001	1731	Alkaloids	Tryptophan alkaloids	Carboline alkaloids
MGYA00510300_ERZ791821.68-NODE-68-length-108405-cov-83.661800.region001	1731	Alkaloids	Tryptophan alkaloids	Carboline alkaloids
MGYA00601375_ERZ8158442.76-NODE-76-length-121821-cov-16.504903.region001	1731	Alkaloids	Tryptophan alkaloids	Carboline alkaloids
MGYA00241997_ENA-OROV01000092-OROV01000092.1-human-gut-metagenome-genome-assembly--contig-NODE-92-length-78621-cov-7.826401.region001	1731	Alkaloids	Tryptophan alkaloids	Carboline alkaloids
MGYA00519913_ERZ833822.125-NODE-125-length-91759-cov-12.016706.region001	1731	Amino acids and Peptides	Small peptides	Dipeptides
MGYA00601453_ERZ8157133.79-NODE-79-length-104215-cov-30.474645.region001	1731	Alkaloids	Tryptophan alkaloids	Carboline alkaloids
MGYA00597621_ERZ4567396.87-Nepal-MoBio-Fiber-Hadza-Nepal-B-3-THA0078JZ--NODE-87-length-168437-cov-50.761196.region001	1731	Amino acids and Peptides	Small peptides	Dipeptides
MGYA00608475_ERZ10620848.278-NODE-278-length-70405-cov-16.860910.region001	1731	Alkaloids	Tryptophan alkaloids	Carboline alkaloids
MGYA00250013_ENA-USUX01000163-USUX01000163.1-human-gut-metagenome-genome-assembly--contig-NODE-163-length-103687-cov-45.667368.region001	1731	Alkaloids	Tryptophan alkaloids	Carboline alkaloids
MGYA00242142_ENA-ORPH01000578-ORPH01000578.1-human-gut-metagenome-genome-assembly--contig-NODE-578-length-40374-cov-7.740867.region001	1731	Alkaloids	Tryptophan alkaloids	Carboline alkaloids
MGYA00580896_ERZ772969.47-NODE-47-length-135354-cov-18.071671.region001	1731	Amino acids and Peptides	Small peptides	Dipeptides
MGYA00511971_ERZ773220.103-NODE-103-length-84494-cov-16.039401.region001	1731	Alkaloids	Tryptophan alkaloids	Carboline alkaloids
MGYA00601725_ERZ8154076.54-NODE-54-length-134299-cov-38.115484.region001	1731	Amino acids and Peptides	Small peptides	Dipeptides
MGYA00510238_ERZ791665.51-NODE-51-length-67094-cov-14.880070.region001	1731	Alkaloids	Tryptophan alkaloids	Carboline alkaloids
MGYA00588269_ERZ1689658.48-NODE-48-length-79246-cov-11.536513.region001	1731	Amino acids and Peptides	Small peptides	Dipeptides
MGYA00511963_ERZ773253.566-NODE-566-length-48805-cov-16.440903.region001	1731	Alkaloids	Tryptophan alkaloids	Carboline alkaloids
MGYA00242617_ENA-OQKF01000382-OQKF01000382.1-human-gut-metagenome-genome-assembly--contig-NODE-382-length-30203-cov-3.624418.region001	1731	Amino acids and Peptides	Small peptides	Dipeptides
MGYA00598836_ERZ1746220.37-NODE-37-length-80850-cov-4.747596.region001	1731	Amino acids and Peptides	Small peptides	Dipeptides
MGYA00509901_ERZ791845.46-NODE-46-length-107892-cov-7.5316.region001	1731	Amino acids and Peptides	Small peptides	Dipeptides
MGYA00510060_ERZ791613.59-NODE-59-length-85992-cov-7.725601.region001	1731	Alkaloids	Tryptophan alkaloids	Carboline alkaloids
MGYA00242152_ENA-ORPT01000207-ORPT01000207.1-human-gut-metagenome-genome-assembly--contig-NODE-207-length-54277-cov-4.259692.region001	1731	Amino acids and Peptides	Small peptides	Dipeptides
MGYA00585503_ERZ1761047.3512-contig-2201.region001	1731	Carbohydrates	Saccharides	Polysaccharides
MGYA00597732_ERZ4560506.377-Hadza-MoBio-hadza-E-H-E-24-1866--NODE-377-length-107400-cov-15.385099.region001	1731	Alkaloids	Tryptophan alkaloids	Carboline alkaloids
MGYA00587529_ERZ1767370.669-NODE-669-length-47335-cov-12.515313.region001	1731	Alkaloids	Tryptophan alkaloids	Carboline alkaloids
MGYA00511610_ERZ779717.216-NODE-216-length-46157-cov-7.58496.region001	1731	Amino acids and Peptides	Small peptides	Dipeptides
MGYA00580738_ERZ772897.256-NODE-256-length-67260-cov-10.814865.region001	1731	Amino acids and Peptides	Small peptides	Dipeptides
MGYA00608427_ERZ10621028.243-NODE-243-length-78611-cov-17.264410.region001	1731	Amino acids and Peptides	Small peptides	Dipeptides
MGYA00601516_ERZ8157674.100-NODE-100-length-114832-cov-8.786586.region001	1731	Alkaloids	Tryptophan alkaloids	Carboline alkaloids
MGYA00587494_ERZ1764844.56-NODE-56-length-107423-cov-12.693950.region001	1731	Alkaloids	Tryptophan alkaloids	Carboline alkaloids
MGYA00509980_ERZ860264.34-NODE-34-length-108484-cov-7.296212.region001	1731	Alkaloids	Tryptophan alkaloids	Carboline alkaloids
MGYA00588953_ERZ1687726.30-NODE-30-length-105930-cov-8.471792.region001	1731	Alkaloids	Tryptophan alkaloids	Carboline alkaloids
MGYA00511676_ERZ772969.47-NODE-47-length-135354-cov-18.071671.region001	1731	Amino acids and Peptides	Small peptides	Dipeptides
MGYA00580922_ERZ773220.103-NODE-103-length-84494-cov-16.039401.region001	1731	Alkaloids	Tryptophan alkaloids	Carboline alkaloids
MGYA00580602_ERZ772871.217-NODE-217-length-78684-cov-63.2339.region001	1731	Alkaloids	Tryptophan alkaloids	Carboline alkaloids
MGYA00242797_ENA-OQER01000103-OQER01000103.1-human-gut-metagenome-genome-assembly--contig-NODE-103-length-44884-cov-2.655115.region001	1731	Alkaloids	Tryptophan alkaloids	Carboline alkaloids
MGYA00601753_ERZ8153688.58-NODE-58-length-130448-cov-13.466589.region001	1731	Alkaloids	Tryptophan alkaloids	Carboline alkaloids
MGYA00589659_ERZ1758100.656-NODE-656-length-43883-cov-25.959227.region001	1731	Alkaloids	Tryptophan alkaloids	Carboline alkaloids
MGYA00511480_ERZ773157.99-NODE-99-length-106327-cov-39.198782.region001	1731	Alkaloids	Tryptophan alkaloids	Carboline alkaloids
MGYA00510326_ERZ791762.23-NODE-23-length-149377-cov-33.545968.region001	1731	Alkaloids	Tryptophan alkaloids	Carboline alkaloids
MGYA00241931_ENA-ORVA01000168-ORVA01000168.1-human-gut-metagenome-genome-assembly--contig-NODE-168-length-71922-cov-13.405847.region001	1731	Alkaloids	Tryptophan alkaloids	Carboline alkaloids
MGYA00580905_ERZ773276.473-NODE-473-length-44714-cov-4.333035.region001	1731	Alkaloids	Tryptophan alkaloids	Carboline alkaloids
MGYA00588306_ERZ1689817.49-NODE-49-length-79288-cov-11.512955.region001	1731	Amino acids and Peptides	Small peptides	Dipeptides
MGYA00510037_ERZ791747.130-NODE-130-length-103552-cov-17.260848.region001	1731	Alkaloids	Tryptophan alkaloids	Carboline alkaloids
MGYA00581483_ERZ1688052.67-NODE-67-length-149467-cov-10.2087.region001	1731	Alkaloids	Tryptophan alkaloids	Carboline alkaloids
MGYA00511427_ERZ772869.89-NODE-89-length-131979-cov-37.961076.region001	1731	Amino acids and Peptides	Small peptides	Dipeptides
MGYA00242033_ENA-ORRP01000044-ORRP01000044.1-human-gut-metagenome-genome-assembly--contig-NODE-44-length-133694-cov-8.567634.region001	1731	Amino acids and Peptides	Small peptides	Dipeptides
MGYA00242098_ENA-OURO01000034-OURO01000034.1-human-gut-metagenome-genome-assembly--contig-NODE-34-length-48158-cov-7.898218.region001	1731	Alkaloids	Tryptophan alkaloids	Carboline alkaloids
MGYA00587367_ERZ1764881.65-NODE-65-length-100901-cov-7.688803.region001	1731	Alkaloids	Tryptophan alkaloids	Carboline alkaloids
MGYA00580542_ERZ773157.99-NODE-99-length-106327-cov-39.198782.region001	1731	Alkaloids	Tryptophan alkaloids	Carboline alkaloids
MGYA00511261_ERZ773168.118-NODE-118-length-76578-cov-9.603270.region001	1731	Amino acids and Peptides	Small peptides	Dipeptides
MGYA00519941_ERZ836760.53-NODE-53-length-178989-cov-50.961449.region001	1731	Alkaloids	Tryptophan alkaloids	Carboline alkaloids
MGYA00511730_ERZ772859.203-NODE-203-length-69447-cov-6.211667.region001	1731	Alkaloids	Tryptophan alkaloids	Carboline alkaloids
MGYA00597714_ERZ4560649.529-Hadza-MoBio-hadza-E-H-A-15-1703--NODE-529-length-82277-cov-10.214015.region001	1731	Amino acids and Peptides	Small peptides	Dipeptides
MGYA00601525_ERZ8154780.176-NODE-176-length-66783-cov-5.910008.region001	1731	Alkaloids	Tryptophan alkaloids	Carboline alkaloids
MGYA00604400_ERZ8154322.63-NODE-63-length-104043-cov-12.517319.region001	1731	Alkaloids	Tryptophan alkaloids	Carboline alkaloids
MGYA00587486_ERZ1764874.105-NODE-105-length-96401-cov-21.029197.region001	1731	Alkaloids	Tryptophan alkaloids	Carboline alkaloids
MGYA00510145_ERZ791907.427-NODE-427-length-46654-cov-9.108393.region001	1731	Alkaloids	Tryptophan alkaloids	Carboline alkaloids
MGYA00587335_ERZ1764684.143-NODE-143-length-96407-cov-53.204116.region001	1731	Alkaloids	Tryptophan alkaloids	Carboline alkaloids
MGYA00601518_ERZ8157618.486-NODE-486-length-49905-cov-59.071615.region001	1731	Alkaloids	Tryptophan alkaloids	Carboline alkaloids
MGYA00580736_ERZ772899.132-NODE-132-length-71385-cov-6.094350.region001	1731	Amino acids and Peptides	Small peptides	Dipeptides
MGYA00511727_ERZ772887.14-NODE-14-length-154285-cov-25.580989.region001	1731	Alkaloids	Tryptophan alkaloids	Carboline alkaloids
MGYA00511899_ERZ772871.217-NODE-217-length-78684-cov-63.2339.region001	1731	Alkaloids	Tryptophan alkaloids	Carboline alkaloids
MGYA00511712_ERZ773173.78-NODE-78-length-107870-cov-16.290748.region001	1731	Amino acids and Peptides	Small peptides	Dipeptides
MGYA00241253_ENA-OPDA01000004-OPDA01000004.1-human-gut-metagenome-genome-assembly--contig-NODE-4-length-141072-cov-5.531064.region001	1731	Amino acids and Peptides	Small peptides	Dipeptides
MGYA00519726_ERZ839595.23-NODE-23-length-150194-cov-33.702063.region001	1731	Alkaloids	Tryptophan alkaloids	Carboline alkaloids
MGYA00241507_ENA-OPWR01000492-OPWR01000492.1-human-gut-metagenome-genome-assembly--contig-NODE-492-length-35406-cov-4.138355.region001	1731	Alkaloids	Tryptophan alkaloids	Carboline alkaloids
MGYA00601716_ERZ8154081.13-NODE-13-length-139493-cov-19.725326.region001	1731	Amino acids and Peptides	Small peptides	Dipeptides
MGYA00511209_ERZ779891.159-NODE-159-length-84570-cov-9.078045.region001	1731	Amino acids and Peptides	Small peptides	Dipeptides
MGYA00510141_ERZ791912.14-NODE-14-length-162082-cov-43.863257.region001	1731	Alkaloids	Tryptophan alkaloids	Carboline alkaloids
MGYA00597625_ERZ4567408.109-Nepal-MoBio-Fiber-Hadza-Nepal-J-7-THA0058AZ--NODE-109-length-147064-cov-9.017961.region001	1731	Alkaloids	Tryptophan alkaloids	Carboline alkaloids
MGYA00511552_ERZ779892.78-NODE-78-length-102502-cov-20.750495.region001	1731	Alkaloids	Tryptophan alkaloids	Carboline alkaloids
MGYA00519573_ERZ837590.24-NODE-24-length-151215-cov-15.747116.region001	1731	Amino acids and Peptides	Small peptides	Dipeptides
MGYA00519796_ERZ839851.273-NODE-273-length-66383-cov-4.641147.region001	1731	Amino acids and Peptides	Small peptides	Dipeptides
MGYA00242163_ENA-ORQR01000023-ORQR01000023.1-human-gut-metagenome-genome-assembly--contig-NODE-23-length-154737-cov-17.075083.region001	1731	Amino acids and Peptides	Small peptides	Dipeptides
MGYA00519595_ERZ839528.94-NODE-94-length-114985-cov-6.981806.region001	1731	Alkaloids	Tryptophan alkaloids	Carboline alkaloids
MGYA00580535_ERZ773173.78-NODE-78-length-107870-cov-16.290748.region001	1731	Amino acids and Peptides	Small peptides	Dipeptides
MGYA00248289_ENA-OWTO01000031-OWTO01000031.1-human-gut-metagenome-genome-assembly--contig-NODE-31-length-153569-cov-18.376695.region001	1731	Alkaloids	Tryptophan alkaloids	Carboline alkaloids
MGYA00588984_ERZ1687676.28-NODE-28-length-109614-cov-8.438859.region001	1731	Alkaloids	Tryptophan alkaloids	Carboline alkaloids
MGYA00248273_ENA-OWRM01000039-OWRM01000039.1-human-gut-metagenome-genome-assembly--contig-NODE-39-length-155263-cov-11.576143.region001	1731	Alkaloids	Tryptophan alkaloids	Carboline alkaloids
MGYA00242139_ENA-ORPK01000099-ORPK01000099.1-human-gut-metagenome-genome-assembly--contig-NODE-99-length-79518-cov-5.259517.region001	1731	Alkaloids	Tryptophan alkaloids	Carboline alkaloids
MGYA00241850_ENA-OPUU01000056-OPUU01000056.1-human-gut-metagenome-genome-assembly--contig-NODE-56-length-106579-cov-6.581343.region001	1731	Alkaloids	Tryptophan alkaloids	Carboline alkaloids
MGYA00510041_ERZ791740.44-NODE-44-length-134634-cov-7.505881.region001	1731	Amino acids and Peptides	Small peptides	Dipeptides
MGYA00589333_ERZ1687713.33-NODE-33-length-109502-cov-8.355204.region001	1731	Alkaloids	Tryptophan alkaloids	Carboline alkaloids
MGYA00581016_ERZ773168.118-NODE-118-length-76578-cov-9.603270.region001	1731	Amino acids and Peptides	Small peptides	Dipeptides
MGYA00601664_ERZ8154839.57-NODE-57-length-107104-cov-12.135742.region001	1731	Alkaloids	Tryptophan alkaloids	Carboline alkaloids
MGYA00511138_ERZ772899.132-NODE-132-length-71385-cov-6.094350.region001	1731	Amino acids and Peptides	Small peptides	Dipeptides
MGYA00601668_ERZ8155232.495-NODE-495-length-37790-cov-34.010468.region001	1731	Alkaloids	Tryptophan alkaloids	Carboline alkaloids
MGYA00601582_ERZ8155676.52-NODE-52-length-107751-cov-23.601824.region001	1731	Alkaloids	Tryptophan alkaloids	Carboline alkaloids
MGYA00510315_ERZ791787.152-NODE-152-length-65912-cov-5.763609.region001	1731	Amino acids and Peptides	Small peptides	Dipeptides
MGYA00375651_ERZ658656.241-NODE-241-length-84357-cov-17.367417.region001	1731	Alkaloids	Tryptophan alkaloids	Carboline alkaloids
MGYA00242727_ENA-OQNK01000065-OQNK01000065.1-human-gut-metagenome-genome-assembly--contig-NODE-65-length-102020-cov-14.754775.region001	1731	Amino acids and Peptides	Small peptides	Dipeptides
MGYA00241150_ENA-OOYJ01000084-OOYJ01000084.1-human-gut-metagenome-genome-assembly--contig-NODE-84-length-68058-cov-7.374851.region001	1731	Amino acids and Peptides	Small peptides	Dipeptides
MGYA00601549_ERZ8157516.33-NODE-33-length-103872-cov-13.664881.region001	1731	Amino acids and Peptides	Small peptides	Dipeptides
MGYA00519829_ERZ835027.25-NODE-25-length-154739-cov-29.494647.region001	1731	Alkaloids	Tryptophan alkaloids	Carboline alkaloids
MGYA00587351_ERZ1764689.163-NODE-163-length-96342-cov-33.973901.region001	1731	Alkaloids	Tryptophan alkaloids	Carboline alkaloids
MGYA00608440_ERZ10620964.111-NODE-111-length-98948-cov-10.148544.region001	1731	Amino acids and Peptides	Small peptides	Dipeptides
MGYA00509904_ERZ791777.49-NODE-49-length-189931-cov-30.021719.region001	1731	Amino acids and Peptides	Small peptides	Dipeptides
MGYA00510102_ERZ860523.51-NODE-51-length-67094-cov-14.880070.region001	1731	Alkaloids	Tryptophan alkaloids	Carboline alkaloids
MGYA00519739_ERZ824538.284-NODE-284-length-79347-cov-5.181885.region001	1731	Alkaloids	Tryptophan alkaloids	Carboline alkaloids
MGYA00241027_ENA-OPOA01000049-OPOA01000049.1-human-gut-metagenome-genome-assembly--contig-NODE-49-length-80643-cov-6.067045.region001	1731	Amino acids and Peptides	Small peptides	Dipeptides
MGYA00597613_ERZ4567313.93-Nepal-MoBio-Fiber-Hadza-Nepal-F-13-RAU1011YZ--NODE-93-length-154216-cov-15.836894.region001	1731	Alkaloids	Tryptophan alkaloids	Carboline alkaloids
MGYA00249970_ENA-USYU01000125-USYU01000125.1-human-gut-metagenome-genome-assembly--contig-NODE-125-length-87019-cov-25.084746.region001	1731	Amino acids and Peptides	Small peptides	Dipeptides
MGYA00510186_ERZ791811.27-NODE-27-length-128818-cov-21.254600.region001	1731	Alkaloids	Tryptophan alkaloids	Carboline alkaloids
MGYA00601403_ERZ8158098.30-NODE-30-length-96621-cov-13.622673.region001	1731	Amino acids and Peptides	Small peptides	Dipeptides
MGYA00242072_ENA-ORTW01000156-ORTW01000156.1-human-gut-metagenome-genome-assembly--contig-NODE-156-length-105262-cov-8.587746.region001	1731	Amino acids and Peptides	Small peptides	Dipeptides
MGYA00580227_ERZ1673697.310-NODE-310-length-78354-cov-5.942298.region001	1731	Amino acids and Peptides	Small peptides	Dipeptides
MGYA00241842_ENA-OPUG01000065-OPUG01000065.1-human-gut-metagenome-genome-assembly--contig-NODE-65-length-86492-cov-14.907378.region001	1731	Alkaloids	Tryptophan alkaloids	Carboline alkaloids
MGYA00511895_ERZ773156.130-NODE-130-length-106556-cov-66.9076.region001	1731	Alkaloids	Tryptophan alkaloids	Carboline alkaloids
MGYA00516479_ERZ825093.760-NODE-760-length-57087-cov-4.956358.region001	1731	Alkaloids	Tryptophan alkaloids	Carboline alkaloids
MGYA00580778_ERZ772834.136-NODE-136-length-106157-cov-13.223.region001	1731	Alkaloids	Tryptophan alkaloids	Carboline alkaloids
MGYA00588116_ERZ1689910.152-NODE-152-length-85870-cov-6.774573.region001	1731	Alkaloids	Tryptophan alkaloids	Carboline alkaloids
MGYA00510033_ERZ791759.319-NODE-319-length-33803-cov-7.330864.region001	1731	Alkaloids	Tryptophan alkaloids	Carboline alkaloids
MGYA00241932_ENA-ORUZ01000237-ORUZ01000237.1-human-gut-metagenome-genome-assembly--contig-NODE-237-length-51187-cov-5.264394.region001	1731	Alkaloids	Tryptophan alkaloids	Carboline alkaloids
MGYA00241447_ENA-OPLX01000106-OPLX01000106.1-human-gut-metagenome-genome-assembly--contig-NODE-106-length-63142-cov-11.810214.region001	1731	Alkaloids	Tryptophan alkaloids	Carboline alkaloids
MGYA00598820_ERZ1746151.156-NODE-156-length-60273-cov-9.235046.region001	1731	Alkaloids	Tryptophan alkaloids	Carboline alkaloids
MGYA00601439_ERZ8158040.153-NODE-153-length-66821-cov-17.947413.region001	1731	Alkaloids	Tryptophan alkaloids	Carboline alkaloids
MGYA00601437_ERZ8158046.155-NODE-155-length-68128-cov-11.643398.region001	1731	Alkaloids	Tryptophan alkaloids	Carboline alkaloids
MGYA00588136_ERZ1689890.125-NODE-125-length-71494-cov-7.274402.region001	1731	Alkaloids	Tryptophan alkaloids	Carboline alkaloids
MGYA00601607_ERZ8156015.664-NODE-664-length-42688-cov-5.538855.region001	1731	Alkaloids	Tryptophan alkaloids	Carboline alkaloids
MGYA00403712_ERZ1108179.358-NODE-358-length-59629-cov-12.295683.region001	1731	Alkaloids	Tryptophan alkaloids	Carboline alkaloids
MGYA00601481_ERZ8156904.166-NODE-166-length-66840-cov-29.432507.region001	1731	Alkaloids	Tryptophan alkaloids	Carboline alkaloids
MGYA00241965_ENA-ORMM01000061-ORMM01000061.1-human-gut-metagenome-genome-assembly--contig-NODE-61-length-126702-cov-9.554944.region001	1731	Alkaloids	Tryptophan alkaloids	Carboline alkaloids
MGYA00519797_ERZ838182.389-NODE-389-length-67204-cov-12.298113.region001	1731	Alkaloids	Tryptophan alkaloids	Carboline alkaloids
MGYA00241994_ENA-ORON01000151-ORON01000151.1-human-gut-metagenome-genome-assembly--contig-NODE-151-length-67569-cov-10.496282.region001	1731	Alkaloids	Tryptophan alkaloids	Carboline alkaloids
MGYA00601497_ERZ8154625.63-NODE-63-length-89763-cov-27.764692.region001	1731	Alkaloids	Tryptophan alkaloids	Carboline alkaloids
MGYA00588471_ERZ1689605.228-NODE-228-length-63643-cov-6.485186.region001	1731	Alkaloids	Tryptophan alkaloids	Carboline alkaloids
MGYA00511609_ERZ779730.130-NODE-130-length-69724-cov-12.6791.region001	1731	Alkaloids	Tryptophan alkaloids	Carboline alkaloids
MGYA00597696_ERZ4566845.644-Hadza-MoBio-C-REDO-G-5-1580--NODE-644-length-44927-cov-8.736366.region001	1731	Alkaloids	Tryptophan alkaloids	Carboline alkaloids
MGYA00241584_ENA-OOWV01000031-OOWV01000031.1-human-gut-metagenome-genome-assembly--contig-NODE-31-length-100452-cov-13.562148.region001	1731	Alkaloids	Tryptophan alkaloids	Carboline alkaloids
MGYA00242694_ENA-OQMF01000280-OQMF01000280.1-human-gut-metagenome-genome-assembly--contig-NODE-280-length-68499-cov-25.531358.region001	1731	Alkaloids	Tryptophan alkaloids	Carboline alkaloids
MGYA00241844_ENA-OPUI01000208-OPUI01000208.1-human-gut-metagenome-genome-assembly--contig-NODE-208-length-51571-cov-8.417695.region001	1731	Alkaloids	Tryptophan alkaloids	Carboline alkaloids
MGYA00242137_ENA-OURU01000090-OURU01000090.1-human-gut-metagenome-genome-assembly--contig-NODE-90-length-125928-cov-16.044426.region001	1731	Alkaloids	Tryptophan alkaloids	Carboline alkaloids
MGYA00248281_ENA-OWSE01000242-OWSE01000242.1-human-gut-metagenome-genome-assembly--contig-NODE-242-length-68295-cov-39.190196.region001	1731	Alkaloids	Tryptophan alkaloids	Carboline alkaloids
MGYA00608387_ERZ10621087.230-NODE-230-length-102951-cov-70.739932.region001	1731	Alkaloids	Tryptophan alkaloids	Carboline alkaloids
MGYA00249932_ENA-USWC01000078-USWC01000078.1-human-gut-metagenome-genome-assembly--contig-NODE-78-length-110257-cov-8.776502.region001	1731	Alkaloids	Tryptophan alkaloids	Carboline alkaloids
MGYA00519834_ERZ857996.274-NODE-274-length-75567-cov-7.299595.region001	1731	Alkaloids	Tryptophan alkaloids	Carboline alkaloids
MGYA00588678_ERZ1740089.271-NODE-271-length-86215-cov-15.157602.region001	1731	Alkaloids	Tryptophan alkaloids	Carboline alkaloids
MGYA00580543_ERZ773156.130-NODE-130-length-106556-cov-66.9076.region001	1731	Alkaloids	Tryptophan alkaloids	Carboline alkaloids
MGYA00237699_ENA-OVFI01000118-OVFI01000118.1-human-gut-metagenome-genome-assembly--contig-NODE-118-length-66954-cov-14.194278.region001	1731	Alkaloids	Tryptophan alkaloids	Carboline alkaloids
MGYA00250034_ENA-UPSW01000122-UPSW01000122.1-human-gut-metagenome-genome-assembly--contig-NODE-122-length-89907-cov-26.934254.region001	1731	Alkaloids	Tryptophan alkaloids	Carboline alkaloids
MGYA00250059_ENA-USUG01000240-USUG01000240.1-human-gut-metagenome-genome-assembly--contig-NODE-240-length-87452-cov-38.780429.region001	1731	Alkaloids	Tryptophan alkaloids	Carboline alkaloids
MGYA00519956_ERZ857955.752-NODE-752-length-33085-cov-4.172147.region001	1731	Alkaloids	Tryptophan alkaloids	Carboline alkaloids
MGYA00242776_ENA-OQKN01000250-OQKN01000250.1-human-gut-metagenome-genome-assembly--contig-NODE-250-length-68499-cov-24.352688.region001	1731	Alkaloids	Tryptophan alkaloids	Carboline alkaloids
MGYA00511188_ERZ772834.136-NODE-136-length-106157-cov-13.223.region001	1731	Alkaloids	Tryptophan alkaloids	Carboline alkaloids
MGYA00588580_ERZ1689434.153-NODE-153-length-85853-cov-6.716042.region001	1731	Alkaloids	Tryptophan alkaloids	Carboline alkaloids
MGYA00242149_ENA-ORPO01000072-ORPO01000072.1-human-gut-metagenome-genome-assembly--contig-NODE-72-length-86452-cov-8.139218.region001	1731	Alkaloids	Tryptophan alkaloids	Carboline alkaloids
MGYA00242076_ENA-ORUA01001134-ORUA01001134.1-human-gut-metagenome-genome-assembly--contig-NODE-1134-length-25669-cov-5.480948.region001	1731	Alkaloids	Tryptophan alkaloids	Carboline alkaloids
MGYA00242143_ENA-ORPD01000159-ORPD01000159.1-human-gut-metagenome-genome-assembly--contig-NODE-159-length-67932-cov-5.620195.region001	1731	Alkaloids	Tryptophan alkaloids	Carboline alkaloids
MGYA00519660_ERZ841169.321-NODE-321-length-51726-cov-6.528730.region001	1731	Alkaloids	Tryptophan alkaloids	Carboline alkaloids
MGYA00241567_ENA-OPCN01000018-OPCN01000018.1-human-gut-metagenome-genome-assembly--contig-NODE-18-length-143425-cov-5.171807.region001	1731	Alkaloids	Tryptophan alkaloids	Carboline alkaloids
MGYA00585494_ERZ1761036.1593-contig-44.region001	1731	Alkaloids	Peptide alkaloids	Simple amide alkaloids
MGYA00242155_ENA-ORQA01000177-ORQA01000177.1-human-gut-metagenome-genome-assembly--contig-NODE-177-length-66420-cov-5.726136.region001	1731	Amino acids and Peptides	Oligopeptides	Cyclic peptides
MGYA00597646_ERZ4561719.38-Hadza-MoBio-hadza-I-L-J-13-1252--NODE-38-length-199540-cov-16.735951.region001	1736	Shikimates and Phenylpropanoids	Small peptides	Aminoacids
MGYA00597670_ERZ4559937.40-Hadza-MoBio-hadza-I-L-M-19-2499--NODE-40-length-297247-cov-42.009641.region001	1736	Alkaloids	Ornithine alkaloids	Polyamines
MGYA00597538_ERZ4561292.633-Hadza-MoBio-hadza-A-D-D-16-1621--NODE-633-length-109439-cov-8.899846.region002	1736	Alkaloids	Ornithine alkaloids	Polyamines
MGYA00581065_ERZ1669372.80-NODE-80-length-75921-cov-37.514644.region001	1742	Amino acids and Peptides	Oligopeptides	RiPPs-Lasso peptides
MGYA00237687_ENA-OVMD01000694-OVMD01000694.1-human-gut-metagenome-genome-assembly--contig-NODE-694-length-32020-cov-14.025309.region001	1743	Amino acids and Peptides	Oligopeptides	RiPPs-Microcins
MGYA00597587_ERZ4560967.1759-Hadza-MoBio-C-REDO-E-2-1553--NODE-1759-length-25031-cov-8.944578.region001	1743	Amino acids and Peptides	Oligopeptides	RiPPs-Microcins
MGYA00511966_ERZ773239.864-NODE-864-length-27434-cov-8.787867.region001	1743	Amino acids and Peptides	Oligopeptides	RiPPs-Microcins
MGYA00580521_ERZ773239.864-NODE-864-length-27434-cov-8.787867.region001	1743	Amino acids and Peptides	Oligopeptides	RiPPs-Microcins
MGYA00581036_ERZ1690689.419-NODE-419-length-41099-cov-13.503947.region001	1744	Amino acids and Peptides	Oligopeptides	RiPPs-Lanthipeptides
MGYA00520622_ERZ1034980.105-NODE-105-length-73486-cov-115.988533.region001	1744	Amino acids and Peptides	Oligopeptides	RiPPs-Lanthipeptides
MGYA00520628_ERZ1034901.251-NODE-251-length-44369-cov-19.208512.region001	1744	Amino acids and Peptides	Oligopeptides	RiPPs-Lanthipeptides
MGYA00597754_ERZ4560348.2470-Hadza-MoBio-hadza-E-H-G-15-1738--NODE-2470-length-30942-cov-5.069334.region001	1744	Amino acids and Peptides	Oligopeptides	RiPPs-Lanthipeptides
MGYA00519808_ERZ857959.2019-NODE-2019-length-17077-cov-5.678122.region001	1744	Amino acids and Peptides	Oligopeptides	RiPPs-Lanthipeptides
MGYA00597706_ERZ4560646.510-Hadza-MoBio-hadza-A-D-J-22-1662--NODE-510-length-115561-cov-19.595961.region001	1744	Amino acids and Peptides	Oligopeptides	RiPPs-Lanthipeptides
MGYA00517106_ERZ1031347.101-NODE-101-length-40046-cov-8.260784.region001	1744	Amino acids and Peptides	Oligopeptides	RiPPs-Lanthipeptides
MGYA00248708_ENA-ORBZ01000055-ORBZ01000055.1-human-gut-metagenome-genome-assembly--contig-NODE-55-length-108601-cov-24.286465.region001	1744	Amino acids and Peptides	Oligopeptides	RiPPs-Lanthipeptides
MGYA00597692_ERZ4560313.1521-Hadza-MoBio-hadza-E-H-I-3-1743--NODE-1521-length-39460-cov-61.300180.region001	1744	Amino acids and Peptides	Oligopeptides	RiPPs-Lanthipeptides
MGYA00597626_ERZ4567385.1945-Nepal-MoBio-Fiber-Hadza-Nepal-F-15-RAU1013YZ--NODE-1945-length-34784-cov-4.743366.region001	1744	Amino acids and Peptides	Oligopeptides	RiPPs-Lanthipeptides
MGYA00597555_ERZ4560969.1381-Hadza-MoBio-hadza-A-D-J-19-1543--NODE-1381-length-36596-cov-17.652263.region001	1744	Amino acids and Peptides	Oligopeptides	RiPPs-Lanthipeptides
MGYA00597602_ERZ4561078.979-Hadza-MoBio-hadza-A-D-F-1-1575--NODE-979-length-34491-cov-5.397106.region001	1744	Amino acids and Peptides	Oligopeptides	RiPPs-Lanthipeptides
MGYA00597747_ERZ4560401.241-Hadza-MoBio-hadza-E-H-A-10-1818--NODE-241-length-82144-cov-30.443467.region001	1744	Amino acids and Peptides	Oligopeptides	RiPPs-Lanthipeptides
MGYA00597753_ERZ4560426.231-Hadza-MoBio-hadza-E-H-C-6-1832--NODE-231-length-82144-cov-13.318874.region001	1744	Amino acids and Peptides	Oligopeptides	RiPPs-Lanthipeptides
MGYA00597736_ERZ4560427.1405-Hadza-MoBio-hadza-E-H-A-8-1817--NODE-1405-length-37924-cov-6.822971.region001	1744	Amino acids and Peptides	Oligopeptides	RiPPs-Lanthipeptides
MGYA00597533_ERZ4560321.1713-Hadza-MoBio-hadza-E-H-G-21-1740--NODE-1713-length-39450-cov-6.652147.region001	1744	Amino acids and Peptides	Oligopeptides	RiPPs-Lanthipeptides
MGYA00597577_ERZ4560961.1335-Hadza-MoBio-hadza-A-D-L-5-1538--NODE-1335-length-36522-cov-8.502428.region001	1744	Amino acids and Peptides	Oligopeptides	RiPPs-Lanthipeptides
MGYA00597737_ERZ4560405.430-Hadza-MoBio-hadza-E-H-A-6-1816--NODE-430-length-83873-cov-12.340482.region001	1744	Amino acids and Peptides	Oligopeptides	RiPPs-Lanthipeptides
MGYA00597749_ERZ4560332.856-Hadza-MoBio-hadza-E-H-G-19-1739--NODE-856-length-65795-cov-6.880063.region001	1744	Amino acids and Peptides	Oligopeptides	RiPPs-Lanthipeptides
MGYA00597612_ERZ4567306.1869-Nepal-MoBio-Fiber-Hadza-Nepal-H-23-RAJ1014YZ--NODE-1869-length-38663-cov-41.782901.region001	1744	Amino acids and Peptides	Oligopeptides	RiPPs-Lanthipeptides
MGYA00597703_ERZ4560754.1510-Hadza-MoBio-hadza-E-H-G-3-1732--NODE-1510-length-39951-cov-19.862667.region001	1744	Amino acids and Peptides	Oligopeptides	RiPPs-Lanthipeptides
MGYA00519656_ERZ824530.668-NODE-668-length-45096-cov-8.056238.region001	1744	Amino acids and Peptides	Oligopeptides	RiPPs-Lanthipeptides
MGYA00597592_ERZ4560783.6744-Hadza-MoBio-hadza-E-H-E-17-1727--NODE-6744-length-21625-cov-3.683729.region001	1744	Amino acids and Peptides	Oligopeptides	RiPPs-Lanthipeptides
MGYA00597757_ERZ4566954.1240-Hadza-MoBio-C-REDO-F-3-1566--NODE-1240-length-36583-cov-7.517833.region001	1744	Amino acids and Peptides	Oligopeptides	RiPPs-Lanthipeptides
MGYA00597645_ERZ4567885.2949-Hadza-PheChl-Fiber-Hadza-Nepal-A-24-1660--NODE-2949-length-39541-cov-23.176617.region001	1744	Amino acids and Peptides	Oligopeptides	RiPPs-Lanthipeptides
MGYA00597587_ERZ4560967.2550-Hadza-MoBio-C-REDO-E-2-1553--NODE-2550-length-19019-cov-8.852655.region001	1744	Amino acids and Peptides	Oligopeptides	RiPPs-Lanthipeptides
MGYA00597755_ERZ4560347.219-Hadza-MoBio-hadza-E-H-K-21-1780--NODE-219-length-100885-cov-7.349218.region001	1744	Amino acids and Peptides	Oligopeptides	RiPPs-Lanthipeptides
MGYA00597705_ERZ4560661.607-Hadza-MoBio-hadza-E-H-C-1-1708--NODE-607-length-65704-cov-11.990400.region001	1744	Amino acids and Peptides	Oligopeptides	RiPPs-Lanthipeptides
MGYA00597594_ERZ4561039.1113-Hadza-MoBio-C-REDO-F-2-1565--NODE-1113-length-36595-cov-16.642888.region001	1744	Amino acids and Peptides	Oligopeptides	RiPPs-Lanthipeptides
MGYA00597697_ERZ4562320.883-Hadza-MoBio-hadza-A-D-L-21-1526--NODE-883-length-39343-cov-7.201472.region001	1744	Amino acids and Peptides	Oligopeptides	RiPPs-Lanthipeptides
MGYA00597725_ERZ4560474.2069-Hadza-MoBio-hadza-E-H-C-4-1831--NODE-2069-length-38441-cov-64.501043.region001	1744	Amino acids and Peptides	Oligopeptides	RiPPs-Lanthipeptides
MGYA00597609_ERZ4561185.2422-Hadza-MoBio-C-REDO-G-11-1585--NODE-2422-length-27089-cov-4.461091.region001	1744	Amino acids and Peptides	Oligopeptides	RiPPs-Lanthipeptides
MGYA00597698_ERZ4562259.1353-Hadza-MoBio-hadza-A-D-P-17-1504--NODE-1353-length-39520-cov-7.950993.region001	1744	Amino acids and Peptides	Oligopeptides	RiPPs-Lanthipeptides
MGYA00520640_ERZ1034678.861-NODE-861-length-16113-cov-4.290011.region001	1744	Amino acids and Peptides	Oligopeptides	RiPPs-Lanthipeptides
MGYA00597716_ERZ4560598.3187-Hadza-MoBio-hadza-A-D-H-2-1640--NODE-3187-length-33276-cov-5.217446.region001	1744	Amino acids and Peptides	Oligopeptides	RiPPs-Lanthipeptides
MGYA00597740_ERZ4560391.1195-Hadza-MoBio-hadza-E-H-A-4-1815--NODE-1195-length-35734-cov-7.097737.region001	1744	Amino acids and Peptides	Oligopeptides	RiPPs-Lanthipeptides
MGYA00597565_ERZ4560875.1089-Hadza-MoBio-hadza-A-D-L-3-1539--NODE-1089-length-36595-cov-14.637466.region001	1744	Amino acids and Peptides	Oligopeptides	RiPPs-Lanthipeptides
MGYA00597746_ERZ4560430.5899-Hadza-MoBio-hadza-E-H-A-20-1823--NODE-5899-length-15037-cov-9.207888.region001	1744	Amino acids and Peptides	Oligopeptides	RiPPs-Lanthipeptides
MGYA00597587_ERZ4560967.2973-Hadza-MoBio-C-REDO-E-2-1553--NODE-2973-length-17013-cov-11.224965.region001	1744	Amino acids and Peptides	Oligopeptides	RiPPs-Lanthipeptides
MGYA00375125_ERZ795041.130-NODE-130-length-29277-cov-5.940627.region001	1746	Amino acids and Peptides	Oligopeptides	RiPPs-Thiopeptides
MGYA00367678_ERZ841497.215-NODE-215-length-59536-cov-39.370606.region001	1757	Fatty acids	Fatty amides	N-acyl amines
MGYA00590512_ERZ841497.215-NODE-215-length-59536-cov-39.370606.region001	1757	Fatty acids	Fatty amides	N-acyl amines
MGYA00615619_ERZ8579358.85-NODE-85-length-65298-cov-6.571341.region001	1757	Fatty acids	Fatty amides	N-acyl amines
MGYA00241209_ENA-OOSY01000034-OOSY01000034.1-human-gut-metagenome-genome-assembly--contig-NODE-34-length-50108-cov-2.655885.region001	1759	Amino acids and Peptides	Oligopeptides	Cyclic peptides
MGYA00241168_ENA-OORL01000004-OORL01000004.1-human-gut-metagenome-genome-assembly--contig-NODE-4-length-83256-cov-2.602300.region001	1759	Amino acids and Peptides	Oligopeptides	Cyclic peptides
MGYA00433090_ERZ779798.42-NODE-42-length-48554-cov-8.10481.region001	1759	Amino acids and Peptides	Oligopeptides	Cyclic peptides
MGYA00241721_ENA-OPGE01000023-OPGE01000023.1-human-gut-metagenome-genome-assembly--contig-NODE-23-length-50263-cov-4.357672.region001	1759	Amino acids and Peptides	Oligopeptides	Cyclic peptides
MGYA00511637_ERZ779779.246-NODE-246-length-30174-cov-4.907699.region001	1759	Amino acids and Peptides	Oligopeptides	Cyclic peptides
MGYA00601513_ERZ8157682.174-NODE-174-length-76336-cov-51.685374.region001	1759	Amino acids and Peptides	Oligopeptides	RiPPs-Lanthipeptides
MGYA00601517_ERZ8157641.598-NODE-598-length-30724-cov-23.240634.region001	1759	Amino acids and Peptides	Oligopeptides	RiPPs-Lanthipeptides
MGYA00375038_ERZ781228.819-NODE-819-length-25782-cov-289.175730.region001	1759	Amino acids and Peptides	Oligopeptides	RiPPs-Lanthipeptides
MGYA00241142_ENA-OPXS01000029-OPXS01000029.1-human-gut-metagenome-genome-assembly--contig-NODE-29-length-79222-cov-5.328837.region001	1759	Polyketides	Oligopeptides	Depsipeptides
MGYA00581047_ERZ1690701.92-NODE-92-length-77619-cov-55.911596.region001	1759	Polyketides	Oligopeptides	Depsipeptides
MGYA00587525_ERZ1764891.31-NODE-31-length-142403-cov-22.875692.region002	1759	Polyketides	Oligopeptides	Depsipeptides
MGYA00587527_ERZ1764888.85-NODE-85-length-115366-cov-200.708449.region002	1759	Polyketides	Oligopeptides	Depsipeptides
MGYA00241975_ENA-ORMY01000463-ORMY01000463.1-human-gut-metagenome-genome-assembly--contig-NODE-463-length-30115-cov-3.415835.region001	1759	Polyketides	Oligopeptides	Depsipeptides
MGYA00511270_ERZ780206.122-NODE-122-length-100819-cov-63.350502.region002	1759	Polyketides	Oligopeptides	Depsipeptides
MGYA00242036_ENA-ORRY01000525-ORRY01000525.1-human-gut-metagenome-genome-assembly--contig-NODE-525-length-39186-cov-20.841788.region001	1759	Amino acids and Peptides	Small peptides	Tripeptides
MGYA00241095_ENA-OPVJ01000440-OPVJ01000440.1-human-gut-metagenome-genome-assembly--contig-NODE-440-length-28622-cov-2.407183.region001	1759	Polyketides	Oligopeptides	Depsipeptides
MGYA00588890_ERZ1687634.99-NODE-99-length-79703-cov-7.076248.region001	1759	Polyketides	Oligopeptides	Depsipeptides
MGYA00403736_ERZ1108174.233-NODE-233-length-89038-cov-19.787544.region001	1759	Polyketides	Oligopeptides	Depsipeptides
MGYA00588841_ERZ1689403.55-NODE-55-length-62211-cov-3.642995.region001	1759	Polyketides	Oligopeptides	Depsipeptides
MGYA00242195_ENA-ORSP01000064-ORSP01000064.1-human-gut-metagenome-genome-assembly--contig-NODE-64-length-80288-cov-9.934217.region002	1759	Polyketides	Oligopeptides	Depsipeptides
MGYA00519921_ERZ827108.111-NODE-111-length-133346-cov-5.890180.region002	1759	Polyketides	Oligopeptides	Depsipeptides
MGYA00241227_ENA-OPAS01000126-OPAS01000126.1-human-gut-metagenome-genome-assembly--contig-NODE-126-length-48470-cov-3.915832.region002	1759	Polyketides	Oligopeptides	Depsipeptides
MGYA00588702_ERZ1740182.22-NODE-22-length-268683-cov-27.808144.region001	1759	Polyketides	Oligopeptides	Depsipeptides
MGYA00510979_ERZ780198.132-NODE-132-length-84077-cov-14.453607.region002	1759	Polyketides	Oligopeptides	Depsipeptides
MGYA00242104_ENA-ORMS01000051-ORMS01000051.1-human-gut-metagenome-genome-assembly--contig-NODE-51-length-129203-cov-4.871210.region002	1759	Polyketides	Oligopeptides	Depsipeptides
MGYA00587528_ERZ1764890.27-NODE-27-length-142403-cov-71.446575.region002	1759	Polyketides	Oligopeptides	Depsipeptides
MGYA00589251_ERZ1687570.225-NODE-225-length-31606-cov-9.481411.region001	1759	Polyketides	Oligopeptides	Depsipeptides
MGYA00511374_ERZ773143.43-NODE-43-length-124706-cov-9.714539.region002	1759	Polyketides	Oligopeptides	Depsipeptides
MGYA00511781_ERZ779882.247-NODE-247-length-78993-cov-8.717044.region001	1759	Polyketides	Oligopeptides	Depsipeptides
MGYA00241258_ENA-OPCW01000164-OPCW01000164.1-human-gut-metagenome-genome-assembly--contig-NODE-164-length-33307-cov-4.923313.region001	1759	Amino acids and Peptides	Oligopeptides	RiPPs-Lanthipeptides
MGYA00589341_ERZ1687707.65-NODE-65-length-80437-cov-5.527805.region001	1759	Polyketides	Oligopeptides	Depsipeptides
MGYA00241516_ENA-OPXB01000004-OPXB01000004.1-human-gut-metagenome-genome-assembly--contig-NODE-4-length-214777-cov-12.812581.region002	1759	Polyketides	Oligopeptides	Depsipeptides
MGYA00241508_ENA-OPWL01000024-OPWL01000024.1-human-gut-metagenome-genome-assembly--contig-NODE-24-length-80549-cov-3.761684.region001	1759	Polyketides	Oligopeptides	Depsipeptides
MGYA00241848_ENA-OPUR01000020-OPUR01000020.1-human-gut-metagenome-genome-assembly--contig-NODE-20-length-88375-cov-3.408367.region001	1759	Polyketides	Oligopeptides	Depsipeptides
MGYA00580852_ERZ773143.43-NODE-43-length-124706-cov-9.714539.region002	1759	Polyketides	Oligopeptides	Depsipeptides
MGYA00241971_ENA-ORMV01000078-ORMV01000078.1-human-gut-metagenome-genome-assembly--contig-NODE-78-length-86508-cov-25.752594.region001	1759	Polyketides	Oligopeptides	Depsipeptides
MGYA00587992_ERZ1690206.276-NODE-276-length-31267-cov-3.615052.region001	1759	Polyketides	Oligopeptides	Depsipeptides
MGYA00403722_ERZ1108262.222-NODE-222-length-64497-cov-18.560752.region002	1759	Polyketides	Oligopeptides	Depsipeptides
MGYA00241198_ENA-OPAB01000290-OPAB01000290.1-human-gut-metagenome-genome-assembly--contig-NODE-290-length-26130-cov-2.868917.region001	1759	Polyketides	Oligopeptides	Depsipeptides
MGYA00589204_ERZ1687734.262-NODE-262-length-33768-cov-4.999377.region001	1759	Polyketides	Oligopeptides	Depsipeptides
MGYA00241566_ENA-OPCZ01000037-OPCZ01000037.1-human-gut-metagenome-genome-assembly--contig-NODE-37-length-79469-cov-4.329426.region002	1759	Polyketides	Oligopeptides	Depsipeptides
MGYA00588925_ERZ1687456.46-NODE-46-length-86407-cov-6.601052.region001	1759	Polyketides	Oligopeptides	Depsipeptides
MGYA00241225_ENA-OPAN01000524-OPAN01000524.1-human-gut-metagenome-genome-assembly--contig-NODE-524-length-31071-cov-4.299781.region001	1759	Polyketides	Oligopeptides	Depsipeptides
MGYA00380169_ERZ1026878.90-NODE-90-length-74182-cov-13.981855.region001	1759	Polyketides	Oligopeptides	Depsipeptides
MGYA00589243_ERZ1687854.70-NODE-70-length-80899-cov-12.123138.region001	1759	Polyketides	Oligopeptides	Depsipeptides
MGYA00608395_ERZ10621136.359-NODE-359-length-55445-cov-32.071276.region001	1759	Amino acids and Peptides	Small peptides	Tripeptides
MGYA00589239_ERZ1687803.52-NODE-52-length-80844-cov-7.600094.region001	1759	Polyketides	Oligopeptides	Depsipeptides
MGYA00589302_ERZ1687744.57-NODE-57-length-77657-cov-9.695266.region001	1759	Polyketides	Oligopeptides	Depsipeptides
MGYA00249690_ENA-OXQL01000051-OXQL01000051.1-human-gut-metagenome-genome-assembly--contig-NODE-51-length-35924-cov-8.47386.region001	1759	Polyketides	Oligopeptides	Depsipeptides
MGYA00589337_ERZ1687710.153-NODE-153-length-39098-cov-8.105806.region001	1759	Polyketides	Oligopeptides	Depsipeptides
MGYA00588731_ERZ1740159.251-NODE-251-length-79993-cov-25.734769.region002	1759	Polyketides	Oligopeptides	Depsipeptides
MGYA00589336_ERZ1687709.105-NODE-105-length-79370-cov-7.002244.region001	1759	Polyketides	Oligopeptides	Depsipeptides
MGYA00403671_ERZ1106943.1016-NODE-1016-length-31770-cov-56.003248.region001	1759	Polyketides	Oligopeptides	Depsipeptides
MGYA00241900_ENA-ORSQ01000089-ORSQ01000089.1-human-gut-metagenome-genome-assembly--contig-NODE-89-length-76556-cov-11.158416.region001	1759	Polyketides	Oligopeptides	Depsipeptides
MGYA00587940_ERZ1689810.254-NODE-254-length-33026-cov-3.800431.region001	1759	Polyketides	Oligopeptides	Depsipeptides
MGYA00519919_ERZ827156.747-NODE-747-length-43880-cov-4.559909.region001	1759	Amino acids and Peptides	Oligopeptides	Cyclic peptides
MGYA00243484_ENA-OZCL01000331-OZCL01000331.1-human-gut-metagenome-genome-assembly--contig-NODE-331-length-33117-cov-41.457565.region001	1759	Polyketides	Oligopeptides	Depsipeptides
MGYA00588390_ERZ1689167.191-NODE-191-length-33355-cov-14.331141.region001	1759	Polyketides	Oligopeptides	Depsipeptides
MGYA00589119_ERZ1687621.52-NODE-52-length-86452-cov-9.939558.region001	1759	Polyketides	Oligopeptides	Depsipeptides
MGYA00241706_ENA-OOZG01000069-OOZG01000069.1-human-gut-metagenome-genome-assembly--contig-NODE-69-length-82593-cov-4.019458.region001	1759	Amino acids and Peptides	Oligopeptides	RiPPs-Lanthipeptides
MGYA00511886_ERZ779797.213-NODE-213-length-27871-cov-3.889272.region001	1759	Amino acids and Peptides	Oligopeptides	RiPPs-Lanthipeptides
MGYA00403715_ERZ1108182.694-NODE-694-length-42160-cov-3.555468.region001	1780	Amino acids and Peptides	Oligopeptides	RiPPs-Thiopeptides
MGYA00375189_ERZ795105.1728-NODE-1728-length-26279-cov-12.263194.region001	1785	Polyketides	Macrolides	Ansa macrolides
MGYA00238073_ENA-OVOR01000281-OVOR01000281.1-metagenome-genome-assembly--contig-NODE-281-length-64569-cov-7.706196.region001	1792	Polyketides	Polycyclic aromatic polyketides	Angucyclines
MGYA00238071_ENA-OVLD01000312-OVLD01000312.1-metagenome-genome-assembly--contig-NODE-312-length-63252-cov-14.125968.region001	1792	Polyketides	Polycyclic aromatic polyketides	Angucyclines
MGYA00238076_ENA-OVLG01000166-OVLG01000166.1-metagenome-genome-assembly--contig-NODE-166-length-79935-cov-9.426156.region001	1792	Polyketides	Polycyclic aromatic polyketides	Angucyclines
MGYA00238078_ENA-OVUN01000190-OVUN01000190.1-metagenome-genome-assembly--contig-NODE-190-length-83994-cov-10.571517.region001	1792	Polyketides	Polycyclic aromatic polyketides	Angucyclines
MGYA00616438_ERZ5323927.595-NODE-595-length-17876-cov-5.181864.region001	1792	Alkaloids	Tryptophan alkaloids	Quinoline alkaloids
MGYA00638690_ERZ14864621.160-NODE-160-length-102082-cov-15.070423.region001	1795	Amino acids and Peptides	Oligopeptides	RiPPs-Lasso peptides
MGYA00580822_ERZ772800.53-NODE-53-length-84151-cov-4.702887.region001	1797	Alkaloids	Anthranilic acid alkaloids	Phenazine alkaloids
MGYA00511738_ERZ772800.53-NODE-53-length-84151-cov-4.702887.region001	1797	Alkaloids	Anthranilic acid alkaloids	Phenazine alkaloids
MGYA00511487_ERZ773035.1453-NODE-1453-length-17088-cov-4.194857.region001	1797	Alkaloids	Anthranilic acid alkaloids	Phenazine alkaloids
MGYA00580923_ERZ773058.351-NODE-351-length-26093-cov-7.029419.region001	1797	Alkaloids	Anthranilic acid alkaloids	Phenazine alkaloids
MGYA00580642_ERZ773035.1453-NODE-1453-length-17088-cov-4.194857.region001	1797	Alkaloids	Anthranilic acid alkaloids	Phenazine alkaloids
MGYA00580793_ERZ772785.430-NODE-430-length-30163-cov-5.035672.region001	1797	Alkaloids	Anthranilic acid alkaloids	Phenazine alkaloids
MGYA00517871_ERZ1033933.128-NODE-128-length-40133-cov-5.860996.region001	1797	Alkaloids	Anthranilic acid alkaloids	Phenazine alkaloids
MGYA00512081_ERZ773058.351-NODE-351-length-26093-cov-7.029419.region001	1797	Alkaloids	Anthranilic acid alkaloids	Phenazine alkaloids
MGYA00580813_ERZ772753.2496-NODE-2496-length-14417-cov-52.243908.region001	1797	Alkaloids	Anthranilic acid alkaloids	Phenazine alkaloids
MGYA00512088_ERZ773030.33-NODE-33-length-66416-cov-13.859089.region001	1797	Alkaloids	Anthranilic acid alkaloids	Phenazine alkaloids
MGYA00580647_ERZ773030.33-NODE-33-length-66416-cov-13.859089.region001	1797	Alkaloids	Anthranilic acid alkaloids	Phenazine alkaloids
MGYA00510997_ERZ772753.2496-NODE-2496-length-14417-cov-52.243908.region001	1797	Alkaloids	Anthranilic acid alkaloids	Phenazine alkaloids
MGYA00512154_ERZ772785.430-NODE-430-length-30163-cov-5.035672.region001	1797	Alkaloids	Anthranilic acid alkaloids	Phenazine alkaloids
MGYA00616890_ERZ5324303.181-NODE-181-length-28524-cov-4.232499.region001	1802	Amino acids and Peptides	Oligopeptides	RiPPs-Cyanobactins
MGYA00616789_ERZ5324834.376-NODE-376-length-21358-cov-13.488241.region001	1802	Amino acids and Peptides	Oligopeptides	RiPPs-Cyanobactins
MGYA00616900_ERZ5324279.337-NODE-337-length-16541-cov-4.149763.region001	1802	Amino acids and Peptides	Oligopeptides	RiPPs-Cyanobactins
MGYA00588848_ERZ1689398.4-NODE-4-length-212170-cov-18.604785.region001	1804	Carbohydrates	Saccharides	Polysaccharides
MGYA00597627_ERZ4567414.2-Nepal-MoBio-Fiber-Hadza-Nepal-J-9-THA0062YZ--NODE-2-length-591867-cov-13.811529.region001	1804	Carbohydrates	Saccharides	Polysaccharides
MGYA00597629_ERZ4567471.4-Nepal-MoBio-Fiber-Hadza-Nepal-B-21-THA1063YZ--NODE-4-length-509745-cov-40.828981.region001	1804	Amino acids and Peptides	Oligopeptides	Cyclic peptides
MGYA00509956_ERZ791695.3-NODE-3-length-343978-cov-33.3126.region001	1804	Amino acids and Peptides	Oligopeptides	Cyclic peptides
MGYA00519851_ERZ827426.6-NODE-6-length-345970-cov-114.961415.region001	1804	Amino acids and Peptides	Oligopeptides	Cyclic peptides
MGYA00510296_ERZ791829.179-NODE-179-length-74205-cov-5.943399.region002	1804	Amino acids and Peptides	Oligopeptides	Cyclic peptides
MGYA00403670_ERZ1106941.203-NODE-203-length-93870-cov-8.532473.region001	1804	Carbohydrates	Saccharides	Polysaccharides
MGYA00380256_ERZ894110.3-NODE-3-length-214949-cov-29.203407.region001	1804	Carbohydrates	Saccharides	Polysaccharides
MGYA00580532_ERZ773183.41-NODE-41-length-156378-cov-8.979498.region001	1804	Amino acids and Peptides	Oligopeptides	Cyclic peptides
MGYA00519683_ERZ838399.54-NODE-54-length-122093-cov-15.083761.region001	1804	Carbohydrates	Saccharides	Polysaccharides
MGYA00519970_ERZ827164.460-NODE-460-length-58133-cov-12.506767.region001	1804	Amino acids and Peptides	Oligopeptides	Cyclic peptides
MGYA00588885_ERZ1689646.48-NODE-48-length-68922-cov-17.874105.region001	1804	Carbohydrates	Saccharides	Polysaccharides
MGYA00588103_ERZ1690176.191-NODE-191-length-46493-cov-5.488264.region001	1804	Amino acids and Peptides	Oligopeptides	Cyclic peptides
MGYA00248290_ENA-OWPK01000130-OWPK01000130.1-human-gut-metagenome-genome-assembly--contig-NODE-130-length-109398-cov-11.608763.region001	1804	Amino acids and Peptides	Oligopeptides	Cyclic peptides
MGYA00519916_ERZ827512.21-NODE-21-length-247545-cov-21.376637.region001	1804	Carbohydrates	Saccharides	Polysaccharides
MGYA00588761_ERZ1740120.9-NODE-9-length-317371-cov-14.473027.region001	1804	Amino acids and Peptides	Oligopeptides	Cyclic peptides
MGYA00608385_ERZ10621091.101-NODE-101-length-113885-cov-14.763621.region001	1804	Amino acids and Peptides	Oligopeptides	Cyclic peptides
MGYA00581008_ERZ773200.173-NODE-173-length-76564-cov-7.071939.region001	1804	Carbohydrates	Saccharides	Polysaccharides
MGYA00519620_ERZ858002.13-NODE-13-length-290318-cov-15.857181.region001	1804	Amino acids and Peptides	Oligopeptides	Cyclic peptides
MGYA00601406_ERZ8157522.36-NODE-36-length-160648-cov-27.462324.region001	1804	Carbohydrates	Saccharides	Polysaccharides
MGYA00601453_ERZ8157133.52-NODE-52-length-117192-cov-12.184425.region001	1804	Amino acids and Peptides	Oligopeptides	Cyclic peptides
MGYA00597706_ERZ4560646.1178-Hadza-MoBio-hadza-A-D-J-22-1662--NODE-1178-length-71576-cov-33.498119.region001	1804	Carbohydrates	Saccharides	Polysaccharides
MGYA00519890_ERZ857808.51-NODE-51-length-143770-cov-14.996632.region001	1804	Amino acids and Peptides	Oligopeptides	Cyclic peptides
MGYA00580944_ERZ773249.11-NODE-11-length-131956-cov-11.732587.region001	1804	Carbohydrates	Saccharides	Polysaccharides
MGYA00250068_ENA-USYX01000003-USYX01000003.1-human-gut-metagenome-genome-assembly--contig-NODE-3-length-169269-cov-8.219845.region001	1804	Amino acids and Peptides	Oligopeptides	Cyclic peptides
MGYA00581011_ERZ773188.40-NODE-40-length-132907-cov-19.151793.region001	1804	Carbohydrates	Saccharides	Polysaccharides
MGYA00601597_ERZ8156466.262-NODE-262-length-60260-cov-6.183041.region001	1804	Carbohydrates	Saccharides	Polysaccharides
MGYA00587952_ERZ1690215.1-NODE-1-length-698581-cov-16.349645.region004	1804	Carbohydrates	Saccharides	Polysaccharides
MGYA00588316_ERZ1689678.96-NODE-96-length-75625-cov-3.486145.region001	1804	Carbohydrates	Saccharides	Polysaccharides
MGYA00380127_ERZ1026782.23-NODE-23-length-153133-cov-10.628516.region001	1804	Carbohydrates	Saccharides	Polysaccharides
MGYA00519896_ERZ826833.14-NODE-14-length-277024-cov-11.839704.region001	1804	Amino acids and Peptides	Oligopeptides	Cyclic peptides
MGYA00601710_ERZ8154065.559-NODE-559-length-47340-cov-10.157048.region001	1804	Carbohydrates	Saccharides	Polysaccharides
MGYA00248291_ENA-OWPR01000070-OWPR01000070.1-human-gut-metagenome-genome-assembly--contig-NODE-70-length-129474-cov-6.542563.region001	1804	Carbohydrates	Saccharides	Polysaccharides
MGYA00519716_ERZ826170.5-NODE-5-length-286930-cov-80.626656.region001	1804	Carbohydrates	Saccharides	Polysaccharides
MGYA00511397_ERZ772933.9-NODE-9-length-195517-cov-7.106855.region001	1804	Carbohydrates	Saccharides	Polysaccharides
MGYA00601540_ERZ8153877.146-NODE-146-length-66124-cov-8.857997.region001	1804	Amino acids and Peptides	Oligopeptides	Cyclic peptides
MGYA00511241_ERZ773188.40-NODE-40-length-132907-cov-19.151793.region001	1804	Carbohydrates	Saccharides	Polysaccharides
MGYA00519850_ERZ827432.113-NODE-113-length-122659-cov-29.233810.region001	1804	Carbohydrates	Saccharides	Polysaccharides
MGYA00509981_ERZ860148.13-NODE-13-length-128416-cov-7.437633.region001	1804	Carbohydrates	Saccharides	Polysaccharides
MGYA00248320_ENA-OWQK01000039-OWQK01000039.1-human-gut-metagenome-genome-assembly--contig-NODE-39-length-179074-cov-16.662879.region001	1804	Amino acids and Peptides	Oligopeptides	Cyclic peptides
MGYA00519983_ERZ824738.67-NODE-67-length-152946-cov-18.724294.region001	1804	Amino acids and Peptides	Oligopeptides	Cyclic peptides
MGYA00597708_ERZ4558928.26-Pilot-MoBio-Fiber-I-11-1003--NODE-26-length-444706-cov-118.753932.region002	1804	Carbohydrates	Saccharides	Polysaccharides
MGYA00616558_ERZ5323671.77-NODE-77-length-83461-cov-16.721255.region001	1804	Carbohydrates	Saccharides	Polysaccharides
MGYA00601628_ERZ8155881.57-NODE-57-length-119776-cov-9.048429.region001	1804	Amino acids and Peptides	Oligopeptides	Cyclic peptides
MGYA00511150_ERZ772832.150-NODE-150-length-65839-cov-7.972014.region001	1804	Amino acids and Peptides	Oligopeptides	Cyclic peptides
MGYA00608361_ERZ10620977.175-NODE-175-length-81505-cov-16.596120.region002	1804	Carbohydrates	Saccharides	Polysaccharides
MGYA00511797_ERZ773249.11-NODE-11-length-131956-cov-11.732587.region001	1804	Carbohydrates	Saccharides	Polysaccharides
MGYA00601523_ERZ8155828.78-NODE-78-length-106182-cov-7.441066.region001	1804	Amino acids and Peptides	Oligopeptides	Cyclic peptides
MGYA00519770_ERZ827490.127-NODE-127-length-124135-cov-13.324138.region001	1804	Amino acids and Peptides	Oligopeptides	Cyclic peptides
MGYA00580780_ERZ772832.150-NODE-150-length-65839-cov-7.972014.region001	1804	Amino acids and Peptides	Oligopeptides	Cyclic peptides
MGYA00248323_ENA-OWQZ01000190-OWQZ01000190.1-human-gut-metagenome-genome-assembly--contig-NODE-190-length-71946-cov-7.605138.region001	1804	Amino acids and Peptides	Oligopeptides	Cyclic peptides
MGYA00588739_ERZ1740098.18-NODE-18-length-250303-cov-18.348334.region001	1804	Carbohydrates	Saccharides	Polysaccharides
MGYA00519936_ERZ824488.275-NODE-275-length-69827-cov-35.120120.region001	1804	Carbohydrates	Saccharides	Polysaccharides
MGYA00597717_ERZ4558884.12-Pilot-MoBio-Fiber-C-4-7003--NODE-12-length-444706-cov-13.915080.region002	1804	Carbohydrates	Saccharides	Polysaccharides
MGYA00519760_ERZ857840.50-NODE-50-length-203237-cov-30.724301.region001	1804	Carbohydrates	Saccharides	Polysaccharides
MGYA00511243_ERZ773183.41-NODE-41-length-156378-cov-8.979498.region001	1804	Amino acids and Peptides	Oligopeptides	Cyclic peptides
MGYA00519706_ERZ827458.40-NODE-40-length-240369-cov-27.387060.region001	1804	Amino acids and Peptides	Oligopeptides	Cyclic peptides
MGYA00608402_ERZ10621111.7-NODE-7-length-336746-cov-30.546195.region002	1804	Amino acids and Peptides	Oligopeptides	Cyclic peptides
MGYA00520625_ERZ1034952.105-NODE-105-length-73817-cov-31.957282.region001	1804	Carbohydrates	Saccharides	Polysaccharides
MGYA00589209_ERZ1687841.312-NODE-312-length-36101-cov-3.651806.region001	1804	Carbohydrates	Saccharides	Polysaccharides
MGYA00512062_ERZ773127.191-NODE-191-length-93580-cov-7.783716.region001	1804	Carbohydrates	Saccharides	Polysaccharides
MGYA00241996_ENA-OURR01000217-OURR01000217.1-human-gut-metagenome-genome-assembly--contig-NODE-217-length-82804-cov-4.774753.region001	1804	Amino acids and Peptides	Oligopeptides	Cyclic peptides
MGYA00601491_ERZ8156843.41-NODE-41-length-128449-cov-9.930152.region001	1804	Amino acids and Peptides	Oligopeptides	Cyclic peptides
MGYA00519817_ERZ824534.131-NODE-131-length-103733-cov-13.845531.region001	1804	Carbohydrates	Saccharides	Polysaccharides
MGYA00580967_ERZ773255.42-NODE-42-length-153864-cov-78.804784.region001	1804	Carbohydrates	Saccharides	Polysaccharides
MGYA00608400_ERZ10621133.205-NODE-205-length-111851-cov-36.699936.region001	1804	Carbohydrates	Saccharides	Polysaccharides
MGYA00597692_ERZ4560313.46-Hadza-MoBio-hadza-E-H-I-3-1743--NODE-46-length-256090-cov-10.844758.region001	1804	Amino acids and Peptides	Oligopeptides	Cyclic peptides
MGYA00597749_ERZ4560332.79-Hadza-MoBio-hadza-E-H-G-19-1739--NODE-79-length-193176-cov-26.618491.region001	1804	Amino acids and Peptides	Oligopeptides	Cyclic peptides
MGYA00597729_ERZ4560346.115-Hadza-MoBio-hadza-E-H-K-1-1770--NODE-115-length-186344-cov-23.193287.region001	1804	Amino acids and Peptides	Oligopeptides	Cyclic peptides
MGYA00580837_ERZ772818.28-NODE-28-length-139946-cov-9.222909.region001	1804	Amino acids and Peptides	Oligopeptides	Cyclic peptides
MGYA00519839_ERZ857466.30706-NODE-43674-length-406064-cov-23.0000.region001	1804	Carbohydrates	Saccharides	Polysaccharides
MGYA00588792_ERZ1689274.11-NODE-11-length-208050-cov-5.666670.region001	1804	Amino acids and Peptides	Oligopeptides	Cyclic peptides
MGYA00581432_ERZ1688044.195-NODE-195-length-78427-cov-6.52733.region001	1804	Carbohydrates	Saccharides	Polysaccharides
MGYA00519978_ERZ825767.18-NODE-18-length-264752-cov-34.075180.region002	1804	Amino acids and Peptides	Oligopeptides	Cyclic peptides
MGYA00601570_ERZ8153540.194-NODE-194-length-72964-cov-7.472246.region001	1804	Carbohydrates	Saccharides	Polysaccharides
MGYA00241156_ENA-OOYY01000013-OOYY01000013.1-human-gut-metagenome-genome-assembly--contig-NODE-13-length-106184-cov-5.243063.region001	1804	Amino acids and Peptides	Oligopeptides	Cyclic peptides
MGYA00248353_ENA-OWSU01000369-OWSU01000369.1-human-gut-metagenome-genome-assembly--contig-NODE-369-length-57042-cov-3.645674.region001	1804	Carbohydrates	Saccharides	Polysaccharides
MGYA00597584_ERZ4561379.5-Hadza-MoBio-hadza-A-D-P-13-1506--NODE-5-length-567113-cov-21.469575.region001	1804	Carbohydrates	Saccharides	Polysaccharides
MGYA00580867_ERZ773128.84-NODE-84-length-109181-cov-11.251672.region001	1804	Amino acids and Peptides	Oligopeptides	Cyclic peptides
MGYA00580783_ERZ772823.19-NODE-19-length-153945-cov-29.881272.region001	1804	Amino acids and Peptides	Oligopeptides	Cyclic peptides
MGYA00511232_ERZ773255.42-NODE-42-length-153864-cov-78.804784.region001	1804	Carbohydrates	Saccharides	Polysaccharides
MGYA00519855_ERZ827047.3-NODE-3-length-397503-cov-12.180954.region001	1804	Amino acids and Peptides	Oligopeptides	Cyclic peptides
MGYA00512061_ERZ773128.84-NODE-84-length-109181-cov-11.251672.region001	1804	Amino acids and Peptides	Oligopeptides	Cyclic peptides
MGYA00588006_ERZ1690157.5-NODE-5-length-223327-cov-20.029404.region001	1804	Carbohydrates	Saccharides	Polysaccharides
MGYA00597632_ERZ4561102.33-Hadza-MoBio-C-REDO-H-7-1595--NODE-33-length-145851-cov-7.238191.region001	1804	Carbohydrates	Saccharides	Polysaccharides
MGYA00519849_ERZ827443.865-NODE-865-length-35699-cov-14.608770.region001	1804	Carbohydrates	Saccharides	Polysaccharides
MGYA00510081_ERZ791590.132-NODE-132-length-78004-cov-3.690144.region001	1804	Carbohydrates	Saccharides	Polysaccharides
MGYA00580209_ERZ1673741.230-NODE-230-length-73518-cov-11.201040.region001	1804	Carbohydrates	Saccharides	Polysaccharides
MGYA00616473_ERZ5323905.44-NODE-44-length-99329-cov-21.983823.region001	1804	Carbohydrates	Saccharides	Polysaccharides
MGYA00580962_ERZ773194.54-NODE-54-length-144203-cov-10.638566.region001	1804	Carbohydrates	Saccharides	Polysaccharides
MGYA00580697_ERZ772933.9-NODE-9-length-195517-cov-7.106855.region001	1804	Carbohydrates	Saccharides	Polysaccharides
MGYA00597626_ERZ4567385.63-Nepal-MoBio-Fiber-Hadza-Nepal-F-15-RAU1013YZ--NODE-63-length-244090-cov-29.967592.region001	1804	Amino acids and Peptides	Oligopeptides	Cyclic peptides
MGYA00580786_ERZ772810.132-NODE-132-length-85628-cov-11.940308.region001	1804	Carbohydrates	Saccharides	Polysaccharides
MGYA00581476_ERZ1688013.17-NODE-17-length-220582-cov-5.45976.region002	1804	Carbohydrates	Saccharides	Polysaccharides
MGYA00588697_ERZ1740203.21-NODE-21-length-209375-cov-18.587598.region001	1804	Amino acids and Peptides	Oligopeptides	Cyclic peptides
MGYA00519765_ERZ857693.54-NODE-54-length-148587-cov-30.933893.region001	1804	Carbohydrates	Saccharides	Polysaccharides
MGYA00597616_ERZ4567297.86-Nepal-MoBio-Fiber-Hadza-Nepal-B-15-RAU0016YZ--NODE-86-length-262138-cov-13.407691.region001	1804	Carbohydrates	Saccharides	Polysaccharides
MGYA00519734_ERZ826901.4-NODE-4-length-369797-cov-46.271073.region001	1804	Amino acids and Peptides	Oligopeptides	Cyclic peptides
MGYA00519827_ERZ836471.129-NODE-129-length-107962-cov-11.793433.region001	1804	Amino acids and Peptides	Oligopeptides	Cyclic peptides
MGYA00248319_ENA-OWQJ01000124-OWQJ01000124.1-human-gut-metagenome-genome-assembly--contig-NODE-124-length-109178-cov-15.974588.region001	1804	Amino acids and Peptides	Oligopeptides	Cyclic peptides
MGYA00601506_ERZ8157769.12-NODE-12-length-241174-cov-140.668599.region001	1804	Carbohydrates	Saccharides	Polysaccharides
MGYA00587922_ERZ1689942.21-NODE-21-length-146973-cov-20.610626.region002	1804	Carbohydrates	Saccharides	Polysaccharides
MGYA00601689_ERZ8154835.49-NODE-49-length-112416-cov-8.143431.region001	1804	Amino acids and Peptides	Oligopeptides	Cyclic peptides
MGYA00597644_ERZ4561431.50-Hadza-MoBio-C-REDO-B-7-1518--NODE-50-length-167461-cov-18.337470.region001	1804	Carbohydrates	Saccharides	Polysaccharides
MGYA00242897_ENA-UEPN01000054-UEPN01000054.1-human-gut-metagenome-genome-assembly--contig-NODE-54-length-81305-cov-38.852231.region001	1804	Amino acids and Peptides	Oligopeptides	Cyclic peptides
MGYA00519789_ERZ824569.454-NODE-454-length-51042-cov-4.467962.region001	1804	Amino acids and Peptides	Oligopeptides	Cyclic peptides
MGYA00580582_ERZ772879.1-NODE-1-length-210336-cov-8.258007.region001	1804	Carbohydrates	Saccharides	Polysaccharides
MGYA00608350_ERZ10621049.327-NODE-327-length-76746-cov-15.261843.region001	1804	Carbohydrates	Saccharides	Polysaccharides
MGYA00597598_ERZ4561097.358-Hadza-MoBio-hadza-A-D-D-13-1581--NODE-358-length-71592-cov-25.207061.region001	1804	Carbohydrates	Saccharides	Polysaccharides
MGYA00588094_ERZ1690199.4-NODE-4-length-223313-cov-20.272537.region001	1804	Carbohydrates	Saccharides	Polysaccharides
MGYA00511946_ERZ780135.151-NODE-151-length-55266-cov-3.232309.region001	1804	Amino acids and Peptides	Oligopeptides	Cyclic peptides
MGYA00519630_ERZ857767.4-NODE-4-length-406867-cov-26.476006.region002	1804	Carbohydrates	Saccharides	Polysaccharides
MGYA00248301_ENA-OWQQ01000313-OWQQ01000313.1-human-gut-metagenome-genome-assembly--contig-NODE-313-length-64028-cov-17.340065.region001	1804	Carbohydrates	Saccharides	Polysaccharides
MGYA00248284_ENA-OWSM01000186-OWSM01000186.1-human-gut-metagenome-genome-assembly--contig-NODE-186-length-73074-cov-13.204111.region001	1804	Amino acids and Peptides	Oligopeptides	Cyclic peptides
MGYA00588454_ERZ1689640.36-NODE-36-length-136671-cov-5.369005.region001	1804	Amino acids and Peptides	Oligopeptides	Cyclic peptides
MGYA00511899_ERZ772871.304-NODE-304-length-58340-cov-3.72115.region001	1804	Carbohydrates	Saccharides	Polysaccharides
MGYA00588613_ERZ1689361.14-NODE-14-length-209933-cov-5.548938.region001	1804	Amino acids and Peptides	Oligopeptides	Cyclic peptides
MGYA00588409_ERZ1690246.5-NODE-5-length-195401-cov-14.188368.region001	1804	Carbohydrates	Saccharides	Polysaccharides
MGYA00580561_ERZ773119.1-NODE-1-length-162804-cov-9.444279.region001	1804	Carbohydrates	Saccharides	Polysaccharides
MGYA00601440_ERZ8158019.200-NODE-200-length-59017-cov-9.444456.region001	1804	Carbohydrates	Saccharides	Polysaccharides
MGYA00512064_ERZ773119.1-NODE-1-length-162804-cov-9.444279.region001	1804	Carbohydrates	Saccharides	Polysaccharides
MGYA00519803_ERZ834047.491-NODE-491-length-71775-cov-5.858017.region001	1804	Amino acids and Peptides	Oligopeptides	Cyclic peptides
MGYA00580222_ERZ1673722.16-NODE-16-length-221568-cov-18.260161.region002	1804	Carbohydrates	Saccharides	Polysaccharides
MGYA00519813_ERZ825560.47-NODE-47-length-158875-cov-33.580028.region001	1804	Amino acids and Peptides	Oligopeptides	Cyclic peptides
MGYA00519860_ERZ824978.31-NODE-31-length-204671-cov-9.053618.region001	1804	Amino acids and Peptides	Oligopeptides	Cyclic peptides
MGYA00242078_ENA-ORUI01000222-ORUI01000222.1-human-gut-metagenome-genome-assembly--contig-NODE-222-length-75523-cov-3.839561.region001	1804	Carbohydrates	Saccharides	Polysaccharides
MGYA00519995_ERZ857994.179-NODE-179-length-103409-cov-19.312721.region001	1804	Carbohydrates	Saccharides	Polysaccharides
MGYA00519971_ERZ827145.22-NODE-22-length-204887-cov-18.284887.region001	1804	Carbohydrates	Saccharides	Polysaccharides
MGYA00601646_ERZ8153434.49-NODE-49-length-137352-cov-18.813674.region001	1804	Carbohydrates	Saccharides	Polysaccharides
MGYA00588678_ERZ1740089.53-NODE-53-length-195393-cov-13.635621.region001	1804	Carbohydrates	Saccharides	Polysaccharides
MGYA00510145_ERZ791907.225-NODE-225-length-73156-cov-6.732001.region001	1804	Amino acids and Peptides	Oligopeptides	Cyclic peptides
MGYA00519986_ERZ824517.19-NODE-19-length-244172-cov-31.311580.region001	1804	Carbohydrates	Saccharides	Polysaccharides
MGYA00510027_ERZ791814.165-NODE-165-length-109181-cov-7.538295.region001	1804	Amino acids and Peptides	Oligopeptides	Cyclic peptides
MGYA00598836_ERZ1746220.57-NODE-57-length-71601-cov-14.572499.region001	1804	Amino acids and Peptides	Oligopeptides	Cyclic peptides
MGYA00601594_ERZ8155831.167-NODE-167-length-58797-cov-8.073746.region001	1804	Carbohydrates	Saccharides	Polysaccharides
MGYA00580564_ERZ773114.19-NODE-19-length-151944-cov-9.972276.region001	1804	Amino acids and Peptides	Oligopeptides	Cyclic peptides
MGYA00519758_ERZ857965.26-NODE-26-length-230651-cov-43.833740.region001	1804	Carbohydrates	Saccharides	Polysaccharides
MGYA00519831_ERZ833326.123-NODE-123-length-138195-cov-11.907123.region001	1804	Amino acids and Peptides	Oligopeptides	Cyclic peptides
MGYA00588700_ERZ1740190.6-NODE-6-length-344011-cov-18.265063.region001	1804	Amino acids and Peptides	Oligopeptides	Cyclic peptides
MGYA00511341_ERZ772867.11-NODE-11-length-267037-cov-17.712445.region001	1804	Carbohydrates	Saccharides	Polysaccharides
MGYA00519902_ERZ824571.166-NODE-166-length-77375-cov-5.273526.region001	1804	Amino acids and Peptides	Oligopeptides	Cyclic peptides
MGYA00511824_ERZ780175.96-NODE-96-length-105757-cov-10.107112.region001	1804	Carbohydrates	Saccharides	Polysaccharides
MGYA00597775_ERZ1764552.139-NODE-139-length-74071-cov-7.435811.region001	1804	Carbohydrates	Saccharides	Polysaccharides
MGYA00636029_ERZ13616587.489-NODE-489-length-29169-cov-6.236896.region001	1804	Carbohydrates	Saccharides	Polysaccharides
MGYA00519676_ERZ827376.29-NODE-29-length-246223-cov-35.775552.region002	1804	Carbohydrates	Saccharides	Polysaccharides
MGYA00519980_ERZ825177.389-NODE-389-length-68779-cov-9.731797.region001	1804	Carbohydrates	Saccharides	Polysaccharides
MGYA00597621_ERZ4567396.70-Nepal-MoBio-Fiber-Hadza-Nepal-B-3-THA0078JZ--NODE-70-length-183146-cov-5.473892.region001	1804	Amino acids and Peptides	Oligopeptides	Cyclic peptides
MGYA00519841_ERZ827518.9-NODE-9-length-246127-cov-78.133286.region002	1804	Carbohydrates	Saccharides	Polysaccharides
MGYA00601494_ERZ8154612.345-NODE-345-length-59549-cov-6.776230.region001	1804	Carbohydrates	Saccharides	Polysaccharides
MGYA00241587_ENA-OOXJ01000274-OOXJ01000274.1-human-gut-metagenome-genome-assembly--contig-NODE-274-length-46464-cov-4.755198.region001	1804	Amino acids and Peptides	Oligopeptides	Cyclic peptides
MGYA00601702_ERZ8154321.369-NODE-369-length-45083-cov-8.305987.region001	1804	Amino acids and Peptides	Oligopeptides	Cyclic peptides
MGYA00601483_ERZ8157616.649-NODE-649-length-26315-cov-6.696839.region001	1804	Carbohydrates	Saccharides	Polysaccharides
MGYA00511240_ERZ773194.54-NODE-54-length-144203-cov-10.638566.region001	1804	Carbohydrates	Saccharides	Polysaccharides
MGYA00511491_ERZ772818.28-NODE-28-length-139946-cov-9.222909.region001	1804	Amino acids and Peptides	Oligopeptides	Cyclic peptides
MGYA00597628_ERZ4567424.66-Nepal-MoBio-Fiber-Hadza-Nepal-B-5-THA1056YZ--NODE-66-length-253286-cov-13.996580.region001	1804	Amino acids and Peptides	Oligopeptides	Cyclic peptides
MGYA00519715_ERZ826194.39-NODE-39-length-149110-cov-14.273443.region001	1804	Carbohydrates	Saccharides	Polysaccharides
MGYA00510316_ERZ791784.59-NODE-59-length-108781-cov-6.405616.region001	1804	Amino acids and Peptides	Oligopeptides	Cyclic peptides
MGYA00519652_ERZ824620.137-NODE-137-length-104142-cov-5.484153.region001	1804	Amino acids and Peptides	Oligopeptides	Cyclic peptides
MGYA00380268_ERZ894149.29-NODE-29-length-97154-cov-11.725157.region001	1804	Amino acids and Peptides	Oligopeptides	Cyclic peptides
MGYA00511734_ERZ772823.19-NODE-19-length-153945-cov-29.881272.region001	1804	Amino acids and Peptides	Oligopeptides	Cyclic peptides
MGYA00597612_ERZ4567306.148-Nepal-MoBio-Fiber-Hadza-Nepal-H-23-RAJ1014YZ--NODE-148-length-179185-cov-21.017498.region001	1804	Carbohydrates	Saccharides	Polysaccharides
MGYA00597613_ERZ4567313.21-Nepal-MoBio-Fiber-Hadza-Nepal-F-13-RAU1011YZ--NODE-21-length-284513-cov-23.555229.region001	1804	Carbohydrates	Saccharides	Polysaccharides
MGYA00519577_ERZ833782.17-NODE-17-length-206238-cov-12.872342.region001	1804	Carbohydrates	Saccharides	Polysaccharides
MGYA00519323_ERZ825871.82-NODE-82-length-101190-cov-18.936679.region001	1804	Carbohydrates	Saccharides	Polysaccharides
MGYA00580602_ERZ772871.304-NODE-304-length-58340-cov-3.72115.region001	1804	Carbohydrates	Saccharides	Polysaccharides
MGYA00380288_ERZ894209.5-NODE-5-length-234961-cov-38.441726.region001	1804	Amino acids and Peptides	Oligopeptides	Cyclic peptides
MGYA00242870_ENA-UEST01000120-UEST01000120.1-human-gut-metagenome-genome-assembly--contig-NODE-120-length-52809-cov-7.162615.region001	1804	Amino acids and Peptides	Oligopeptides	Cyclic peptides
MGYA00580855_ERZ773136.1032-NODE-1032-length-28724-cov-4.518539.region001	1804	Amino acids and Peptides	Oligopeptides	Cyclic peptides
MGYA00241980_ENA-ORNL01000209-ORNL01000209.1-human-gut-metagenome-genome-assembly--contig-NODE-209-length-60365-cov-4.709766.region001	1804	Amino acids and Peptides	Oligopeptides	Cyclic peptides
MGYA00511652_ERZ773120.257-NODE-257-length-59635-cov-6.503995.region001	1804	Amino acids and Peptides	Oligopeptides	Cyclic peptides
MGYA00512066_ERZ773114.19-NODE-19-length-151944-cov-9.972276.region001	1804	Amino acids and Peptides	Oligopeptides	Cyclic peptides
MGYA00519631_ERZ857739.360-NODE-360-length-70408-cov-8.628573.region001	1804	Amino acids and Peptides	Oligopeptides	Cyclic peptides
MGYA00512033_ERZ779731.216-NODE-216-length-55127-cov-6.087867.region001	1804	Carbohydrates	Saccharides	Polysaccharides
MGYA00512149_ERZ772810.132-NODE-132-length-85628-cov-11.940308.region001	1804	Carbohydrates	Saccharides	Polysaccharides
MGYA00519695_ERZ832317.125-NODE-125-length-106200-cov-15.793810.region001	1804	Amino acids and Peptides	Oligopeptides	Cyclic peptides
MGYA00580868_ERZ773127.191-NODE-191-length-93580-cov-7.783716.region001	1804	Carbohydrates	Saccharides	Polysaccharides
MGYA00597619_ERZ4567341.2-Nepal-MoBio-Fiber-Hadza-Nepal-B-17-RAU1026YZ--NODE-2-length-478766-cov-13.421253.region001	1804	Carbohydrates	Saccharides	Polysaccharides
MGYA00511142_ERZ772879.1-NODE-1-length-210336-cov-8.258007.region001	1804	Carbohydrates	Saccharides	Polysaccharides
MGYA00588191_ERZ1689845.5-NODE-5-length-240052-cov-19.509565.region001	1804	Carbohydrates	Saccharides	Polysaccharides
MGYA00519844_ERZ827506.56-NODE-56-length-153593-cov-8.480181.region001	1804	Amino acids and Peptides	Oligopeptides	Cyclic peptides
MGYA00580560_ERZ773120.257-NODE-257-length-59635-cov-6.503995.region001	1804	Amino acids and Peptides	Oligopeptides	Cyclic peptides
MGYA00597731_ERZ4560517.186-Hadza-MoBio-hadza-E-H-K-12-1914--NODE-186-length-82623-cov-6.521951.region001	1804	Carbohydrates	Saccharides	Polysaccharides
MGYA00588136_ERZ1689890.34-NODE-34-length-135242-cov-7.256519.region001	1804	Amino acids and Peptides	Oligopeptides	Cyclic peptides
MGYA00248308_ENA-OWQW01000087-OWQW01000087.1-human-gut-metagenome-genome-assembly--contig-NODE-87-length-117625-cov-9.846168.region001	1804	Carbohydrates	Saccharides	Polysaccharides
MGYA00608366_ERZ10621112.78-NODE-78-length-145059-cov-16.388513.region001	1804	Carbohydrates	Saccharides	Polysaccharides
MGYA00519956_ERZ857955.15-NODE-15-length-258539-cov-29.182151.region001	1804	Carbohydrates	Saccharides	Polysaccharides
MGYA00601484_ERZ8157415.31-NODE-31-length-112327-cov-6.878794.region001	1804	Amino acids and Peptides	Oligopeptides	Cyclic peptides
MGYA00519932_ERZ825159.317-NODE-317-length-65114-cov-6.034799.region001	1804	Amino acids and Peptides	Oligopeptides	Cyclic peptides
MGYA00242183_ENA-ORRW01000059-ORRW01000059.1-human-gut-metagenome-genome-assembly--contig-NODE-59-length-125345-cov-4.761537.region001	1804	Carbohydrates	Saccharides	Polysaccharides
MGYA00587749_ERZ1764569.28-NODE-28-length-151580-cov-7.639102.region001	1804	Carbohydrates	Saccharides	Polysaccharides
MGYA00519619_ERZ832231.93-NODE-93-length-109198-cov-11.590895.region001	1804	Amino acids and Peptides	Oligopeptides	Cyclic peptides
MGYA00241761_ENA-OPRC01000219-OPRC01000219.1-human-gut-metagenome-genome-assembly--contig-NODE-219-length-55302-cov-5.793437.region001	1804	Amino acids and Peptides	Oligopeptides	Cyclic peptides
MGYA00512147_ERZ772819.20-NODE-20-length-119072-cov-28.546779.region001	1804	Amino acids and Peptides	Oligopeptides	Cyclic peptides
MGYA00510060_ERZ791613.13-NODE-13-length-128416-cov-7.437633.region001	1804	Carbohydrates	Saccharides	Polysaccharides
MGYA00587745_ERZ1764564.37-NODE-37-length-151556-cov-11.041432.region001	1804	Carbohydrates	Saccharides	Polysaccharides
MGYA00580860_ERZ772819.20-NODE-20-length-119072-cov-28.546779.region001	1804	Amino acids and Peptides	Oligopeptides	Cyclic peptides
MGYA00519951_ERZ832522.51-NODE-51-length-125356-cov-31.882196.region001	1804	Amino acids and Peptides	Oligopeptides	Cyclic peptides
MGYA00520676_ERZ1034684.45-NODE-45-length-80391-cov-38.588877.region001	1804	Amino acids and Peptides	Oligopeptides	Cyclic peptides
MGYA00380169_ERZ1026878.4-NODE-4-length-224828-cov-36.451415.region001	1804	Carbohydrates	Saccharides	Polysaccharides
MGYA00581469_ERZ1688051.436-NODE-436-length-55838-cov-4.93873.region001	1804	Carbohydrates	Saccharides	Polysaccharides
MGYA00588346_ERZ1689211.4-NODE-4-length-299679-cov-5.611940.region001	1804	Amino acids and Peptides	Oligopeptides	Cyclic peptides
MGYA00520003_ERZ832400.181-NODE-181-length-102046-cov-10.104156.region001	1804	Amino acids and Peptides	Oligopeptides	Cyclic peptides
MGYA00519629_ERZ857770.269-NODE-269-length-60345-cov-3.668900.region001	1804	Amino acids and Peptides	Oligopeptides	Cyclic peptides
MGYA00588648_ERZ1740121.50-NODE-50-length-209373-cov-20.854489.region001	1804	Amino acids and Peptides	Oligopeptides	Cyclic peptides
MGYA00512059_ERZ773136.1032-NODE-1032-length-28724-cov-4.518539.region001	1804	Amino acids and Peptides	Oligopeptides	Cyclic peptides
MGYA00241974_ENA-ORNC01000161-ORNC01000161.1-human-gut-metagenome-genome-assembly--contig-NODE-161-length-70214-cov-10.734617.region001	1804	Carbohydrates	Saccharides	Polysaccharides
MGYA00519931_ERZ825384.418-NODE-418-length-56239-cov-15.852004.region001	1804	Amino acids and Peptides	Oligopeptides	Cyclic peptides
MGYA00511976_ERZ773200.173-NODE-173-length-76564-cov-7.071939.region001	1804	Carbohydrates	Saccharides	Polysaccharides
MGYA00597693_ERZ4567102.434-Nepal-MoBio-Fiber-Hadza-Nepal-B-9-CHE0002SZ--NODE-434-length-88468-cov-5.387913.region001	1804	Polyketides	Polycyclic aromatic polyketides	Angucyclines
MGYA00375561_ERZ746980.141-NODE-141-length-124013-cov-41.746466.region001	1806	Alkaloids	Anthranilic acid alkaloids	Phenazine alkaloids
MGYA00375146_ERZ795062.502-NODE-502-length-32287-cov-124.725056.region001	1806	Alkaloids	Anthranilic acid alkaloids	Phenazine alkaloids
MGYA00375194_ERZ795381.119-NODE-119-length-99843-cov-56.903355.region001	1806	Alkaloids	Anthranilic acid alkaloids	Phenazine alkaloids
MGYA00375751_ERZ778021.1544-NODE-1544-length-26275-cov-4.817544.region001	1809	Amino acids and Peptides	Oligopeptides	RiPPs-Thiopeptides
MGYA00597599_ERZ4561109.124-Hadza-MoBio-hadza-A-D-B-19-1591--NODE-124-length-141058-cov-7.498734.region001	1819	Alkaloids	Tryptophan alkaloids	Simple indole alkaloids
MGYA00597585_ERZ4561381.72-Hadza-MoBio-C-REDO-A-8-1508--NODE-72-length-178165-cov-8.281254.region002	1819	Alkaloids	Tryptophan alkaloids	Simple indole alkaloids
MGYA00597587_ERZ4560967.19-Hadza-MoBio-C-REDO-E-2-1553--NODE-19-length-301600-cov-17.322423.region001	1819	Alkaloids	Tryptophan alkaloids	Simple indole alkaloids
MGYA00238073_ENA-OVOR01000306-OVOR01000306.1-metagenome-genome-assembly--contig-NODE-306-length-61116-cov-9.425630.region001	1820	Amino acids and Peptides	Oligopeptides	RiPPs-Bottromycins
MGYA00238076_ENA-OVLG01000348-OVLG01000348.1-metagenome-genome-assembly--contig-NODE-348-length-57675-cov-4.572312.region001	1820	Amino acids and Peptides	Oligopeptides	RiPPs-Bottromycins
MGYA00238076_ENA-OVLG01000282-OVLG01000282.1-metagenome-genome-assembly--contig-NODE-282-length-62532-cov-18.613850.region001	1820	Amino acids and Peptides	Oligopeptides	RiPPs-Bottromycins
MGYA00238071_ENA-OVLD01002427-OVLD01002427.1-metagenome-genome-assembly--contig-NODE-2427-length-16521-cov-3.473972.region001	1820	Amino acids and Peptides	Oligopeptides	RiPPs-Bottromycins
MGYA00238071_ENA-OVLD01000554-OVLD01000554.1-metagenome-genome-assembly--contig-NODE-554-length-44390-cov-17.601562.region001	1820	Amino acids and Peptides	Oligopeptides	RiPPs-Bottromycins
MGYA00606094_ERZ2641725.180-NODE-180-length-113131-cov-189.232667.region001	1822	Fatty acids	Fatty acyls	Fatty alcohols
MGYA00606070_ERZ2641813.700-NODE-700-length-67285-cov-34.748342.region001	1822	Fatty acids	Fatty acyls	Fatty alcohols
MGYA00606110_ERZ2641676.55-NODE-55-length-150563-cov-43.586029.region003	1822	Fatty acids	Fatty acyls	Fatty alcohols
MGYA00607884_ERZ2641626.882-NODE-883-length-35161-cov-89.590070.region001	1822	Fatty acids	Fatty acyls	Fatty alcohols
MGYA00607886_ERZ2641597.74-NODE-74-length-142867-cov-141.269298.region002	1822	Fatty acids	Fatty acyls	Fatty alcohols
MGYA00380238_ERZ808178.394-NODE-394-length-51023-cov-6.798983.region001	1825	Amino acids and Peptides	Oligopeptides	RiPPs-Lanthipeptides
MGYA00380231_ERZ808129.41-NODE-41-length-165641-cov-7.880910.region001	1825	Amino acids and Peptides	Oligopeptides	RiPPs-Lanthipeptides
MGYA00638686_ERZ14890025.778-NODE-778-length-51881-cov-10.742292.region001	1825	Amino acids and Peptides	Oligopeptides	RiPPs-Lanthipeptides
MGYA00380196_ERZ808046.260-NODE-260-length-62381-cov-15.911161.region001	1825	Amino acids and Peptides	Oligopeptides	RiPPs-Lanthipeptides
MGYA00638693_ERZ14889911.947-NODE-947-length-54226-cov-258.938731.region001	1825	Amino acids and Peptides	Oligopeptides	RiPPs-Lanthipeptides
MGYA00638684_ERZ14890068.869-NODE-869-length-54227-cov-98.954183.region001	1825	Amino acids and Peptides	Oligopeptides	RiPPs-Lanthipeptides
MGYA00380181_ERZ808024.29-NODE-29-length-165731-cov-9.451212.region001	1825	Amino acids and Peptides	Oligopeptides	Cyclic peptides
MGYA00380195_ERZ808044.137-NODE-137-length-103721-cov-11.987303.region001	1825	Amino acids and Peptides	Oligopeptides	RiPPs-Lanthipeptides
MGYA00638724_ERZ14864693.284-NODE-284-length-47760-cov-7.390378.region001	1825	Amino acids and Peptides	Oligopeptides	RiPPs-Lanthipeptides
MGYA00638736_ERZ14864624.339-NODE-339-length-71574-cov-91.788336.region001	1825	Amino acids and Peptides	Oligopeptides	RiPPs-Lanthipeptides
MGYA00638697_ERZ14865216.331-NODE-331-length-54338-cov-78.961811.region001	1825	Amino acids and Peptides	Oligopeptides	RiPPs-Lanthipeptides
MGYA00638695_ERZ14865217.428-NODE-428-length-61634-cov-45.006983.region001	1825	Amino acids and Peptides	Oligopeptides	RiPPs-Lanthipeptides
MGYA00636923_ERZ15271657.5754-contig-1113.region002	1827	Alkaloids	Tryptophan alkaloids	Carbazole alkaloids
MGYA00635034_ERZ13616086.15-NODE-15-length-172200-cov-47.595306.region001	1827	Alkaloids	Tryptophan alkaloids	Carbazole alkaloids
MGYA00638757_ERZ16274030.389-NODE-389-length-33985-cov-6.391777.region001	1827	Alkaloids	Tryptophan alkaloids	Carbazole alkaloids
MGYA00636928_ERZ15271651.823-contig-692.region002	1827	Alkaloids	Tryptophan alkaloids	Carbazole alkaloids
MGYA00636918_ERZ15271662.388-NODE-388-length-33985-cov-6.392897.region001	1827	Alkaloids	Tryptophan alkaloids	Carbazole alkaloids
MGYA00636927_ERZ15271652.551-contig-638.region001	1827	Alkaloids	Tryptophan alkaloids	Carbazole alkaloids
MGYA00375585_ERZ781406.465-NODE-465-length-32805-cov-13.752458.region001	1832	Fatty acids	Fatty Acids and Conjugates	Branched fatty acids
MGYA00375584_ERZ781405.484-NODE-484-length-28228-cov-8.279487.region001	1832	Fatty acids	Fatty Acids and Conjugates	Branched fatty acids
MGYA00598843_ERZ1745264.134-NODE-134-length-34441-cov-13.490985.region001	1840	Amino acids and Peptides	Small peptides	Tripeptides
MGYA00511972_ERZ773215.1-NODE-1-length-389978-cov-31.399548.region001	1840	Amino acids and Peptides	Small peptides	Tripeptides
MGYA00580835_ERZ773215.1-NODE-1-length-389978-cov-31.399548.region001	1840	Amino acids and Peptides	Small peptides	Tripeptides
MGYA00597603_ERZ4561092.144-Hadza-MoBio-hadza-A-D-B-23-1587--NODE-144-length-151849-cov-46.507663.region001	1840	Amino acids and Peptides	Small peptides	Tripeptides
MGYA00597687_ERZ4561840.700-Hadza-MoBio-hadza-A-D-A-10-1110--NODE-700-length-74933-cov-37.439377.region001	1840	Amino acids and Peptides	Small peptides	Tripeptides
MGYA00597684_ERZ4561804.218-Hadza-MoBio-hadza-A-D-I-4-1118--NODE-218-length-110317-cov-26.682148.region001	1840	Amino acids and Peptides	Small peptides	Tripeptides
MGYA00597630_ERZ4561113.248-Hadza-MoBio-hadza-A-D-B-21-1589--NODE-248-length-107262-cov-32.151868.region001	1840	Amino acids and Peptides	Small peptides	Tripeptides
MGYA00597645_ERZ4567885.743-Hadza-PheChl-Fiber-Hadza-Nepal-A-24-1660--NODE-743-length-93090-cov-169.033210.region001	1840	Amino acids and Peptides	Small peptides	Tripeptides
MGYA00597668_ERZ4559859.3708-Hadza-MoBio-hadza-I-L-K-7-2482--NODE-3708-length-17462-cov-17.619615.region001	1840	Amino acids and Peptides	Small peptides	Tripeptides
MGYA00597675_ERZ4561663.2238-Hadza-MoBio-hadza-A-D-M-24-1194--NODE-2238-length-34417-cov-25.473762.region001	1840	Amino acids and Peptides	Small peptides	Tripeptides
MGYA00597674_ERZ4561552.1771-Hadza-MoBio-hadza-I-L-B-20-1162--NODE-1771-length-31072-cov-19.090789.region001	1840	Amino acids and Peptides	Small peptides	Tripeptides
MGYA00597595_ERZ4561091.89-Hadza-MoBio-hadza-A-D-D-1-1586--NODE-89-length-166733-cov-13.251446.region001	1840	Amino acids and Peptides	Small peptides	Tripeptides
MGYA00597584_ERZ4561379.943-Hadza-MoBio-hadza-A-D-P-13-1506--NODE-943-length-53389-cov-52.329813.region001	1840	Amino acids and Peptides	Small peptides	Tripeptides
MGYA00597681_ERZ4561781.336-Hadza-MoBio-hadza-A-D-G-6-1094--NODE-336-length-107046-cov-284.977367.region001	1840	Amino acids and Peptides	Small peptides	Tripeptides
MGYA00597676_ERZ4561697.754-Hadza-MoBio-hadza-A-D-O-4-1196--NODE-754-length-82558-cov-92.534026.region001	1840	Amino acids and Peptides	Small peptides	Tripeptides
MGYA00597535_ERZ4560700.1670-Hadza-MoBio-hadza-E-H-E-1-1719--NODE-1670-length-45784-cov-495.939112.region001	1840	Amino acids and Peptides	Small peptides	Tripeptides
MGYA00519624_ERZ857986.341-NODE-341-length-56538-cov-195.369828.region001	1840	Amino acids and Peptides	Small peptides	Tripeptides
MGYA00597752_ERZ4560351.142-Hadza-MoBio-hadza-E-H-K-7-1773--NODE-142-length-165086-cov-46.605543.region001	1840	Amino acids and Peptides	Small peptides	Tripeptides
MGYA00597693_ERZ4567102.1708-Nepal-MoBio-Fiber-Hadza-Nepal-B-9-CHE0002SZ--NODE-1708-length-38032-cov-24.625161.region001	1840	Amino acids and Peptides	Small peptides	Tripeptides
MGYA00380160_ERZ1026860.337-NODE-337-length-34524-cov-20.144971.region001	1840	Amino acids and Peptides	Small peptides	Tripeptides
MGYA00597592_ERZ4560783.4080-Hadza-MoBio-hadza-E-H-E-17-1727--NODE-4080-length-32242-cov-47.457112.region001	1840	Amino acids and Peptides	Small peptides	Tripeptides
MGYA00519960_ERZ827526.789-NODE-789-length-36358-cov-100.034322.region001	1840	Amino acids and Peptides	Small peptides	Tripeptides
MGYA00597730_ERZ4560526.521-Hadza-MoBio-hadza-E-H-M-20-1921--NODE-521-length-71490-cov-21.987649.region001	1840	Amino acids and Peptides	Small peptides	Tripeptides
MGYA00597586_ERZ4560761.6169-Hadza-MoBio-hadza-E-H-E-15-1726--NODE-6169-length-18208-cov-26.882411.region001	1840	Amino acids and Peptides	Small peptides	Tripeptides
MGYA00597714_ERZ4560649.307-Hadza-MoBio-hadza-E-H-A-15-1703--NODE-307-length-110731-cov-202.954191.region001	1840	Amino acids and Peptides	Small peptides	Tripeptides
MGYA00597719_ERZ4560480.1095-Hadza-MoBio-hadza-E-H-A-18-1822--NODE-1095-length-56379-cov-46.104632.region001	1840	Amino acids and Peptides	Small peptides	Tripeptides
MGYA00597651_ERZ4561613.1484-Hadza-MoBio-hadza-A-D-K-22-1166--NODE-1484-length-37932-cov-28.023220.region001	1840	Amino acids and Peptides	Small peptides	Tripeptides
MGYA00579296_ERZ1669248.92-NODE-92-length-54639-cov-6.806207.region001	1847	Alkaloids	Ornithine alkaloids	Pyrrolizidine alkaloids
MGYA00579293_ERZ1669249.73-NODE-73-length-63480-cov-7.042255.region001	1847	Alkaloids	Ornithine alkaloids	Pyrrolizidine alkaloids
MGYA00581076_ERZ1669411.81-NODE-81-length-48564-cov-15.173349.region001	1847	Alkaloids	Ornithine alkaloids	Pyrrolizidine alkaloids
MGYA00593221_ERZ835625.226-NODE-226-length-53551-cov-13.133636.region001	1849	Polyketides	Chromanes	Azaphilones
MGYA00237952_ENA-OUUV01000380-OUUV01000380.1-human-gut-metagenome-genome-assembly--contig-NODE-380-length-29110-cov-4.191774.region001	1869	Amino acids and Peptides	Oligopeptides	Cyclic peptides
MGYA00242994_ENA-UERW01000079-UERW01000079.1-human-gut-metagenome-genome-assembly--contig-NODE-79-length-86622-cov-102.646380.region001	1869	Amino acids and Peptides	Oligopeptides	Cyclic peptides
MGYA00244859_ENA-OZXK01000268-OZXK01000268.1-human-gut-metagenome-genome-assembly--contig-NODE-268-length-22470-cov-4.661700.region001	1869	Amino acids and Peptides	Oligopeptides	Cyclic peptides
MGYA00242029_ENA-ORRM01000147-ORRM01000147.1-human-gut-metagenome-genome-assembly--contig-NODE-147-length-85419-cov-10.402476.region001	1869	Amino acids and Peptides	Oligopeptides	Cyclic peptides
MGYA00574737_ERZ1504555.30-NODE-30-length-81513-cov-9.176557.region001	1869	Amino acids and Peptides	Oligopeptides	Cyclic peptides
MGYA00511916_ERZ773178.895-NODE-895-length-34345-cov-71.275241.region001	1869	Amino acids and Peptides	Oligopeptides	Cyclic peptides
MGYA00249928_ENA-USVV01000002-USVV01000002.1-human-gut-metagenome-genome-assembly--contig-NODE-2-length-224211-cov-15.726173.region001	1869	Amino acids and Peptides	Oligopeptides	Cyclic peptides
MGYA00571801_ERZ1504877.40-NODE-40-length-54089-cov-7.810249.region001	1869	Amino acids and Peptides	Oligopeptides	Cyclic peptides
MGYA00519842_ERZ827514.234-NODE-234-length-78831-cov-22.205329.region001	1869	Amino acids and Peptides	Oligopeptides	Cyclic peptides
MGYA00601382_ERZ8158426.216-NODE-216-length-73647-cov-63.137800.region001	1869	Amino acids and Peptides	Oligopeptides	Cyclic peptides
MGYA00248291_ENA-OWPR01000238-OWPR01000238.1-human-gut-metagenome-genome-assembly--contig-NODE-238-length-73537-cov-16.969163.region001	1869	Amino acids and Peptides	Oligopeptides	Cyclic peptides
MGYA00574726_ERZ1504572.53-NODE-53-length-59700-cov-8.354464.region001	1869	Amino acids and Peptides	Oligopeptides	Cyclic peptides
MGYA00580204_ERZ1673749.628-NODE-628-length-35315-cov-66.749461.region001	1869	Amino acids and Peptides	Oligopeptides	Cyclic peptides
MGYA00601594_ERZ8155831.120-NODE-120-length-66686-cov-7.077426.region001	1869	Amino acids and Peptides	Oligopeptides	Cyclic peptides
MGYA00575495_ERZ1504295.26-NODE-26-length-81513-cov-9.152263.region001	1869	Amino acids and Peptides	Oligopeptides	Cyclic peptides
MGYA00587346_ERZ1764720.59-NODE-59-length-83617-cov-12.659295.region001	1869	Amino acids and Peptides	Oligopeptides	Cyclic peptides
MGYA00580989_ERZ773241.182-NODE-182-length-72633-cov-69.324658.region001	1869	Amino acids and Peptides	Oligopeptides	Cyclic peptides
MGYA00519984_ERZ824646.488-NODE-488-length-63420-cov-14.075294.region001	1869	Amino acids and Peptides	Oligopeptides	Cyclic peptides
MGYA00601581_ERZ8155968.70-NODE-70-length-85177-cov-11.808921.region001	1869	Amino acids and Peptides	Oligopeptides	Cyclic peptides
MGYA00242017_ENA-ORQU01000118-ORQU01000118.1-human-gut-metagenome-genome-assembly--contig-NODE-118-length-98160-cov-13.065593.region001	1869	Amino acids and Peptides	Oligopeptides	Cyclic peptides
MGYA00601516_ERZ8157674.203-NODE-203-length-81534-cov-23.090220.region001	1869	Amino acids and Peptides	Oligopeptides	Cyclic peptides
MGYA00237745_ENA-OVSX01000815-OVSX01000815.1-human-gut-metagenome-genome-assembly--contig-NODE-815-length-24175-cov-4.802529.region001	1869	Amino acids and Peptides	Oligopeptides	Cyclic peptides
MGYA00581711_ERZ1694711.40-NODE-40-length-80349-cov-7.297930.region001	1869	Amino acids and Peptides	Oligopeptides	Cyclic peptides
MGYA00574594_ERZ1504949.28-NODE-28-length-81513-cov-9.043495.region001	1869	Amino acids and Peptides	Oligopeptides	Cyclic peptides
MGYA00580520_ERZ773243.110-NODE-110-length-110381-cov-25.089063.region001	1869	Amino acids and Peptides	Oligopeptides	Cyclic peptides
MGYA00601730_ERZ8153861.309-NODE-309-length-56573-cov-12.413620.region001	1869	Carbohydrates	Saccharides	Polysaccharides
MGYA00608386_ERZ10621088.250-NODE-250-length-74959-cov-55.442713.region001	1869	Amino acids and Peptides	Oligopeptides	Cyclic peptides
MGYA00243218_ENA-OQPP01000537-OQPP01000537.1-human-gut-metagenome-genome-assembly--contig-NODE-537-length-29782-cov-4.663976.region001	1869	Amino acids and Peptides	Oligopeptides	Cyclic peptides
MGYA00587377_ERZ1764835.83-NODE-83-length-66789-cov-14.563146.region001	1869	Amino acids and Peptides	Oligopeptides	Cyclic peptides
MGYA00243469_ENA-UAON01000057-UAON01000057.1-human-gut-metagenome-genome-assembly--contig-NODE-57-length-72735-cov-8.630696.region001	1869	Amino acids and Peptides	Oligopeptides	Cyclic peptides
MGYA00601627_ERZ8155893.280-NODE-280-length-72741-cov-7.318878.region001	1869	Amino acids and Peptides	Oligopeptides	Cyclic peptides
MGYA00636951_ERZ13617611.586-NODE-586-length-32344-cov-8.396141.region001	1869	Amino acids and Peptides	Oligopeptides	Cyclic peptides
MGYA00572322_ERZ1504745.72-NODE-72-length-69926-cov-6.926049.region001	1869	Amino acids and Peptides	Oligopeptides	Cyclic peptides
MGYA00608365_ERZ10621154.380-NODE-380-length-73951-cov-20.487036.region001	1869	Amino acids and Peptides	Oligopeptides	Cyclic peptides
MGYA00572424_ERZ1504996.35-NODE-35-length-60153-cov-7.411345.region001	1869	Amino acids and Peptides	Oligopeptides	Cyclic peptides
MGYA00608400_ERZ10621133.492-NODE-492-length-63654-cov-56.178886.region001	1869	Amino acids and Peptides	Oligopeptides	Cyclic peptides
MGYA00243294_ENA-OYZN01000225-OYZN01000225.1-human-gut-metagenome-genome-assembly--contig-NODE-225-length-33705-cov-13.241634.region001	1869	Amino acids and Peptides	Oligopeptides	Cyclic peptides
MGYA00519276_ERZ1027150.66-NODE-66-length-83042-cov-12.019991.region001	1869	Amino acids and Peptides	Oligopeptides	Cyclic peptides
MGYA00608462_ERZ10620906.110-NODE-110-length-95559-cov-16.051841.region001	1869	Amino acids and Peptides	Oligopeptides	Cyclic peptides
MGYA00241909_ENA-ORTM01000764-ORTM01000764.1-human-gut-metagenome-genome-assembly--contig-NODE-764-length-37676-cov-20.211265.region001	1869	Amino acids and Peptides	Oligopeptides	Cyclic peptides
MGYA00574771_ERZ1504479.63-NODE-63-length-56080-cov-5.843391.region001	1869	Amino acids and Peptides	Oligopeptides	Cyclic peptides
MGYA00588014_ERZ1690137.310-NODE-310-length-34579-cov-5.095759.region001	1869	Amino acids and Peptides	Oligopeptides	Cyclic peptides
MGYA00580754_ERZ772844.244-NODE-244-length-57460-cov-52.368365.region001	1869	Amino acids and Peptides	Oligopeptides	Cyclic peptides
MGYA00519630_ERZ857767.208-NODE-208-length-81516-cov-14.634340.region001	1869	Amino acids and Peptides	Oligopeptides	Cyclic peptides
MGYA00574587_ERZ1504958.26-NODE-26-length-81513-cov-9.340666.region001	1869	Amino acids and Peptides	Oligopeptides	Cyclic peptides
MGYA00243192_ENA-OQPL01000122-OQPL01000122.1-human-gut-metagenome-genome-assembly--contig-NODE-122-length-79793-cov-7.198212.region001	1869	Amino acids and Peptides	Oligopeptides	Cyclic peptides
MGYA00574663_ERZ1504690.36-NODE-36-length-52445-cov-4.055679.region001	1869	Amino acids and Peptides	Oligopeptides	Cyclic peptides
MGYA00242951_ENA-UEQP01000710-UEQP01000710.1-human-gut-metagenome-genome-assembly--contig-NODE-710-length-35195-cov-65.998889.region001	1869	Amino acids and Peptides	Oligopeptides	Cyclic peptides
MGYA00248284_ENA-OWSM01000055-OWSM01000055.1-human-gut-metagenome-genome-assembly--contig-NODE-55-length-115128-cov-17.685252.region001	1869	Amino acids and Peptides	Oligopeptides	Cyclic peptides
MGYA00572173_ERZ1504591.33-NODE-33-length-81513-cov-9.295944.region001	1869	Amino acids and Peptides	Oligopeptides	Cyclic peptides
MGYA00511358_ERZ772880.193-NODE-193-length-55045-cov-33.161393.region001	1869	Carbohydrates	Saccharides	Polysaccharides
MGYA00245109_ENA-OZGC01000125-OZGC01000125.1-human-gut-metagenome-genome-assembly--contig-NODE-125-length-61752-cov-7.844984.region001	1869	Amino acids and Peptides	Oligopeptides	Cyclic peptides
MGYA00601571_ERZ8156685.92-NODE-92-length-77429-cov-11.738245.region001	1869	Amino acids and Peptides	Oligopeptides	Cyclic peptides
MGYA00511424_ERZ773135.215-NODE-215-length-73503-cov-26.835816.region001	1869	Amino acids and Peptides	Oligopeptides	Cyclic peptides
MGYA00574891_ERZ1504196.45-NODE-45-length-60153-cov-8.303604.region001	1869	Amino acids and Peptides	Oligopeptides	Cyclic peptides
MGYA00242057_ENA-ORWY01000195-ORWY01000195.1-human-gut-metagenome-genome-assembly--contig-NODE-195-length-81365-cov-19.580531.region001	1869	Amino acids and Peptides	Oligopeptides	Cyclic peptides
MGYA00241930_ENA-ORUY01000272-ORUY01000272.1-human-gut-metagenome-genome-assembly--contig-NODE-272-length-67532-cov-11.603272.region001	1869	Amino acids and Peptides	Oligopeptides	Cyclic peptides
MGYA00511354_ERZ773108.307-NODE-307-length-55628-cov-40.865456.region001	1869	Amino acids and Peptides	Oligopeptides	Cyclic peptides
MGYA00519996_ERZ827464.431-NODE-431-length-66205-cov-5.403265.region001	1869	Amino acids and Peptides	Oligopeptides	Cyclic peptides
MGYA00511149_ERZ772844.244-NODE-244-length-57460-cov-52.368365.region001	1869	Amino acids and Peptides	Oligopeptides	Cyclic peptides
MGYA00581484_ERZ1688048.290-NODE-290-length-60268-cov-6.28442.region001	1869	Amino acids and Peptides	Oligopeptides	Cyclic peptides
MGYA00243996_ENA-OZCM01000342-OZCM01000342.1-human-gut-metagenome-genome-assembly--contig-NODE-342-length-22149-cov-5.019824.region001	1869	Amino acids and Peptides	Oligopeptides	Cyclic peptides
MGYA00244507_ENA-OXXK01000066-OXXK01000066.1-human-gut-metagenome-genome-assembly--contig-NODE-66-length-55922-cov-5.646070.region001	1869	Amino acids and Peptides	Oligopeptides	Cyclic peptides
MGYA00519988_ERZ824455.239-NODE-239-length-81516-cov-18.186506.region001	1869	Amino acids and Peptides	Oligopeptides	Cyclic peptides
MGYA00601483_ERZ8157616.142-NODE-142-length-62460-cov-21.452368.region001	1869	Carbohydrates	Saccharides	Polysaccharides
MGYA00608465_ERZ10620859.221-NODE-221-length-73633-cov-13.912093.region001	1869	Amino acids and Peptides	Oligopeptides	Cyclic peptides
MGYA00572150_ERZ1504643.48-NODE-48-length-54494-cov-8.162292.region001	1869	Amino acids and Peptides	Oligopeptides	Cyclic peptides
MGYA00519871_ERZ826242.69-NODE-69-length-175107-cov-11.671292.region001	1869	Amino acids and Peptides	Oligopeptides	Cyclic peptides
MGYA00588815_ERZ1689231.82-NODE-82-length-84226-cov-7.874565.region001	1869	Amino acids and Peptides	Oligopeptides	Cyclic peptides
MGYA00575501_ERZ1503914.106-NODE-106-length-35885-cov-9.137538.region001	1869	Amino acids and Peptides	Oligopeptides	Cyclic peptides
MGYA00511900_ERZ772855.895-NODE-895-length-31727-cov-12.707533.region001	1869	Amino acids and Peptides	Oligopeptides	Cyclic peptides
MGYA00243045_ENA-ORJP01000014-ORJP01000014.1-human-gut-metagenome-genome-assembly--contig-NODE-14-length-205600-cov-9.90295.region001	1869	Amino acids and Peptides	Oligopeptides	Cyclic peptides
MGYA00518140_ERZ1033981.60-NODE-60-length-76098-cov-28.597188.region001	1869	Amino acids and Peptides	Oligopeptides	Cyclic peptides
MGYA00243194_ENA-OQPQ01000328-OQPQ01000328.1-human-gut-metagenome-genome-assembly--contig-NODE-328-length-41259-cov-6.824095.region001	1869	Amino acids and Peptides	Oligopeptides	Cyclic peptides
MGYA00581466_ERZ1688050.300-NODE-300-length-60214-cov-4.90272.region001	1869	Amino acids and Peptides	Oligopeptides	Cyclic peptides
MGYA00580553_ERZ773135.215-NODE-215-length-73503-cov-26.835816.region001	1869	Amino acids and Peptides	Oligopeptides	Cyclic peptides
MGYA00519908_ERZ839947.201-NODE-201-length-87139-cov-29.847469.region001	1869	Amino acids and Peptides	Oligopeptides	Cyclic peptides
MGYA00510160_ERZ791883.236-NODE-236-length-73535-cov-30.478715.region001	1869	Amino acids and Peptides	Oligopeptides	Cyclic peptides
MGYA00511769_ERZ773270.183-NODE-183-length-75953-cov-14.439669.region001	1869	Amino acids and Peptides	Oligopeptides	Cyclic peptides
MGYA00519387_ERZ1027145.61-NODE-61-length-78625-cov-31.616940.region001	1869	Amino acids and Peptides	Oligopeptides	Cyclic peptides
MGYA00510200_ERZ791732.217-NODE-217-length-72210-cov-11.681852.region001	1869	Amino acids and Peptides	Oligopeptides	Cyclic peptides
MGYA00511340_ERZ772876.266-NODE-266-length-73650-cov-62.233236.region001	1869	Amino acids and Peptides	Oligopeptides	Cyclic peptides
MGYA00580508_ERZ773270.183-NODE-183-length-75953-cov-14.439669.region001	1869	Amino acids and Peptides	Oligopeptides	Cyclic peptides
MGYA00580747_ERZ772888.184-NODE-184-length-74030-cov-7.913268.region001	1869	Amino acids and Peptides	Oligopeptides	Cyclic peptides
MGYA00250058_ENA-UPWU01000088-UPWU01000088.1-human-gut-metagenome-genome-assembly--contig-NODE-88-length-34310-cov-6.828324.region001	1869	Amino acids and Peptides	Oligopeptides	Cyclic peptides
MGYA00636041_ERZ13616618.23-NODE-23-length-109103-cov-8.440100.region001	1869	Amino acids and Peptides	Oligopeptides	Cyclic peptides
MGYA00580227_ERZ1673697.731-NODE-731-length-47299-cov-16.853929.region001	1869	Amino acids and Peptides	Oligopeptides	Cyclic peptides
MGYA00237717_ENA-OVTL01000180-OVTL01000180.1-human-gut-metagenome-genome-assembly--contig-NODE-180-length-75953-cov-6.316899.region001	1869	Amino acids and Peptides	Oligopeptides	Cyclic peptides
MGYA00601431_ERZ8158143.82-NODE-82-length-72210-cov-8.097568.region001	1869	Amino acids and Peptides	Oligopeptides	Cyclic peptides
MGYA00249755_ENA-OWYY01000136-OWYY01000136.1-human-gut-metagenome-genome-assembly--contig-NODE-136-length-32995-cov-8.75477.region001	1869	Amino acids and Peptides	Oligopeptides	Cyclic peptides
MGYA00574919_ERZ1504157.27-NODE-27-length-81513-cov-8.961244.region001	1869	Amino acids and Peptides	Oligopeptides	Cyclic peptides
MGYA00572157_ERZ1503958.32-NODE-32-length-60153-cov-7.600935.region001	1869	Amino acids and Peptides	Oligopeptides	Cyclic peptides
MGYA00519898_ERZ826426.383-NODE-383-length-78411-cov-23.214113.region001	1869	Amino acids and Peptides	Oligopeptides	Cyclic peptides
MGYA00519913_ERZ833822.187-NODE-187-length-76099-cov-34.433933.region001	1869	Amino acids and Peptides	Oligopeptides	Cyclic peptides
MGYA00601722_ERZ8154090.102-NODE-102-length-86480-cov-28.948418.region001	1869	Amino acids and Peptides	Oligopeptides	Cyclic peptides
MGYA00519616_ERZ833136.130-NODE-130-length-81950-cov-15.296489.region001	1869	Amino acids and Peptides	Oligopeptides	Cyclic peptides
MGYA00511470_ERZ772902.809-NODE-809-length-28984-cov-19.690518.region001	1869	Amino acids and Peptides	Oligopeptides	Cyclic peptides
MGYA00519922_ERZ827088.200-NODE-200-length-89821-cov-12.903683.region001	1869	Amino acids and Peptides	Oligopeptides	Cyclic peptides
MGYA00519385_ERZ1027148.45-NODE-45-length-83042-cov-8.570029.region001	1869	Amino acids and Peptides	Oligopeptides	Cyclic peptides
MGYA00243286_ENA-UAMT01000052-UAMT01000052.1-human-gut-metagenome-genome-assembly--contig-NODE-52-length-72789-cov-7.153422.region001	1869	Amino acids and Peptides	Oligopeptides	Cyclic peptides
MGYA00250005_ENA-USVH01000468-USVH01000468.1-human-gut-metagenome-genome-assembly--contig-NODE-468-length-58655-cov-20.036686.region001	1869	Carbohydrates	Polyols	Amino cyclitols
MGYA00250006_ENA-USVF01000142-USVF01000142.1-human-gut-metagenome-genome-assembly--contig-NODE-142-length-61753-cov-11.175644.region001	1869	Carbohydrates	Saccharides	Polysaccharides
MGYA00519577_ERZ833782.226-NODE-226-length-76099-cov-27.334254.region001	1869	Amino acids and Peptides	Oligopeptides	Cyclic peptides
MGYA00574658_ERZ1504717.38-NODE-38-length-60153-cov-7.784119.region001	1869	Amino acids and Peptides	Oligopeptides	Cyclic peptides
MGYA00249919_ENA-USWT01000129-USWT01000129.1-human-gut-metagenome-genome-assembly--contig-NODE-129-length-73608-cov-36.743047.region001	1869	Amino acids and Peptides	Oligopeptides	Cyclic peptides
MGYA00580947_ERZ773222.200-NODE-200-length-78267-cov-40.658863.region001	1869	Amino acids and Peptides	Oligopeptides	Cyclic peptides
MGYA00245064_ENA-OZEL01000024-OZEL01000024.1-human-gut-metagenome-genome-assembly--contig-NODE-24-length-89280-cov-14.947772.region001	1869	Amino acids and Peptides	Oligopeptides	Cyclic peptides
MGYA00510267_ERZ791625.100-NODE-100-length-72440-cov-10.275402.region001	1869	Amino acids and Peptides	Oligopeptides	Cyclic peptides
MGYA00249656_ENA-OXLS01000187-OXLS01000187.1-human-gut-metagenome-genome-assembly--contig-NODE-187-length-45124-cov-17.9832.region001	1869	Amino acids and Peptides	Oligopeptides	Cyclic peptides
MGYA00580584_ERZ772876.266-NODE-266-length-73650-cov-62.233236.region001	1869	Amino acids and Peptides	Oligopeptides	Cyclic peptides
MGYA00511389_ERZ773201.115-NODE-115-length-130481-cov-38.615015.region001	1869	Amino acids and Peptides	Oligopeptides	Cyclic peptides
MGYA00519794_ERZ840018.253-NODE-253-length-74066-cov-12.218495.region001	1869	Amino acids and Peptides	Oligopeptides	Cyclic peptides
MGYA00243104_ENA-ORJO01000074-ORJO01000074.1-human-gut-metagenome-genome-assembly--contig-NODE-74-length-96128-cov-11.867841.region001	1869	Amino acids and Peptides	Oligopeptides	Cyclic peptides
MGYA00519416_ERZ1027076.3-NODE-3-length-81516-cov-5.960987.region001	1869	Amino acids and Peptides	Oligopeptides	Cyclic peptides
MGYA00242156_ENA-ORQD01000212-ORQD01000212.1-human-gut-metagenome-genome-assembly--contig-NODE-212-length-61549-cov-7.649543.region001	1869	Amino acids and Peptides	Oligopeptides	Cyclic peptides
MGYA00248344_ENA-OWPG01000183-OWPG01000183.1-human-gut-metagenome-genome-assembly--contig-NODE-183-length-81894-cov-20.406334.region001	1869	Amino acids and Peptides	Oligopeptides	Cyclic peptides
MGYA00581482_ERZ1688064.358-NODE-358-length-60218-cov-8.20712.region001	1869	Amino acids and Peptides	Oligopeptides	Cyclic peptides
MGYA00580576_ERZ772882.970-NODE-970-length-34345-cov-38.151648.region001	1869	Amino acids and Peptides	Oligopeptides	Cyclic peptides
MGYA00574900_ERZ1504184.56-NODE-56-length-57384-cov-5.743917.region001	1869	Amino acids and Peptides	Oligopeptides	Cyclic peptides
MGYA00601682_ERZ8154790.350-NODE-350-length-55827-cov-12.999659.region001	1869	Amino acids and Peptides	Oligopeptides	Cyclic peptides
MGYA00572170_ERZ1504596.50-NODE-50-length-60153-cov-8.236364.region001	1869	Amino acids and Peptides	Oligopeptides	Cyclic peptides
MGYA00517389_ERZ1034312.246-NODE-246-length-35351-cov-5.300487.region001	1869	Amino acids and Peptides	Oligopeptides	Cyclic peptides
MGYA00519692_ERZ834382.219-NODE-219-length-84530-cov-24.196354.region001	1869	Amino acids and Peptides	Oligopeptides	Cyclic peptides
MGYA00380325_ERZ894326.230-NODE-230-length-56869-cov-9.982522.region001	1869	Amino acids and Peptides	Oligopeptides	Cyclic peptides
MGYA00519360_ERZ1027210.19-NODE-19-length-110918-cov-20.871607.region001	1869	Amino acids and Peptides	Oligopeptides	Cyclic peptides
MGYA00243505_ENA-UAHP01000203-UAHP01000203.1-human-gut-metagenome-genome-assembly--contig-NODE-203-length-28956-cov-6.083077.region001	1869	Amino acids and Peptides	Oligopeptides	Cyclic peptides
MGYA00511106_ERZ773241.182-NODE-182-length-72633-cov-69.324658.region001	1869	Amino acids and Peptides	Oligopeptides	Cyclic peptides
MGYA00587426_ERZ1764742.32-NODE-32-length-68171-cov-11.361354.region001	1869	Amino acids and Peptides	Oligopeptides	Cyclic peptides
MGYA00571929_ERZ1504054.49-NODE-49-length-59700-cov-8.103144.region001	1869	Amino acids and Peptides	Oligopeptides	Cyclic peptides
MGYA00608374_ERZ10621189.658-NODE-658-length-57310-cov-73.452083.region001	1869	Carbohydrates	Saccharides	Polysaccharides
MGYA00243009_ENA-ORLU01000119-ORLU01000119.1-human-gut-metagenome-genome-assembly--contig-NODE-119-length-83339-cov-10.110519.region001	1869	Amino acids and Peptides	Oligopeptides	Cyclic peptides
MGYA00243941_ENA-UAOP01000085-UAOP01000085.1-human-gut-metagenome-genome-assembly--contig-NODE-85-length-46709-cov-6.903888.region001	1869	Amino acids and Peptides	Oligopeptides	Cyclic peptides
MGYA00571838_ERZ1504353.56-NODE-56-length-60022-cov-8.582787.region001	1869	Amino acids and Peptides	Oligopeptides	Cyclic peptides
MGYA00403681_ERZ1106963.69-NODE-69-length-143952-cov-7.757577.region001	1869	Amino acids and Peptides	Oligopeptides	Cyclic peptides
MGYA00601464_ERZ8157334.158-NODE-158-length-76515-cov-7.394481.region001	1869	Amino acids and Peptides	Oligopeptides	Cyclic peptides
MGYA00608391_ERZ10620900.634-NODE-634-length-47266-cov-38.249010.region001	1869	Amino acids and Peptides	Oligopeptides	Cyclic peptides
MGYA00601601_ERZ8153601.185-NODE-185-length-75358-cov-21.107433.region001	1869	Amino acids and Peptides	Oligopeptides	Cyclic peptides
MGYA00250002_ENA-USVC01000189-USVC01000189.1-human-gut-metagenome-genome-assembly--contig-NODE-189-length-67097-cov-7.036914.region001	1869	Amino acids and Peptides	Oligopeptides	Cyclic peptides
MGYA00589177_ERZ1687548.310-NODE-310-length-34579-cov-5.095759.region001	1869	Amino acids and Peptides	Oligopeptides	Cyclic peptides
MGYA00519342_ERZ1027248.323-NODE-323-length-24145-cov-7.414529.region001	1869	Amino acids and Peptides	Oligopeptides	Cyclic peptides
MGYA00571768_ERZ1503814.46-NODE-46-length-60022-cov-7.905098.region001	1869	Amino acids and Peptides	Oligopeptides	Cyclic peptides
MGYA00511140_ERZ772888.184-NODE-184-length-74030-cov-7.913268.region001	1869	Amino acids and Peptides	Oligopeptides	Cyclic peptides
MGYA00511430_ERZ780232.208-NODE-208-length-58192-cov-7.981062.region001	1869	Amino acids and Peptides	Oligopeptides	Cyclic peptides
MGYA00581640_ERZ1694910.36-NODE-36-length-71677-cov-22.885692.region001	1869	Amino acids and Peptides	Oligopeptides	Cyclic peptides
MGYA00571975_ERZ1504006.86-NODE-86-length-46731-cov-8.304568.region001	1869	Amino acids and Peptides	Oligopeptides	Cyclic peptides
MGYA00519970_ERZ827164.155-NODE-155-length-104705-cov-7.803813.region001	1869	Amino acids and Peptides	Oligopeptides	Cyclic peptides
MGYA00242984_ENA-ORCN01000557-ORCN01000557.1-human-gut-metagenome-genome-assembly--contig-NODE-557-length-30681-cov-100.048196.region001	1869	Amino acids and Peptides	Oligopeptides	Cyclic peptides
MGYA00572046_ERZ1504979.119-NODE-119-length-31392-cov-5.724351.region001	1869	Amino acids and Peptides	Oligopeptides	Cyclic peptides
MGYA00580763_ERZ772855.895-NODE-895-length-31727-cov-12.707533.region001	1869	Amino acids and Peptides	Oligopeptides	Cyclic peptides
MGYA00608361_ERZ10620977.211-NODE-211-length-72784-cov-95.762213.region001	1869	Amino acids and Peptides	Oligopeptides	Cyclic peptides
MGYA00511591_ERZ779867.378-NODE-378-length-52843-cov-15.894616.region001	1869	Amino acids and Peptides	Oligopeptides	Cyclic peptides
MGYA00237711_ENA-OVGD01000088-OVGD01000088.1-human-gut-metagenome-genome-assembly--contig-NODE-88-length-76430-cov-15.671869.region001	1869	Amino acids and Peptides	Oligopeptides	Cyclic peptides
MGYA00580570_ERZ773108.307-NODE-307-length-55628-cov-40.865456.region001	1869	Amino acids and Peptides	Oligopeptides	Cyclic peptides
MGYA00249169_ENA-OWVZ01000046-OWVZ01000046.1-human-gut-metagenome-genome-assembly--contig-NODE-46-length-81516-cov-26.432182.region001	1869	Amino acids and Peptides	Oligopeptides	Cyclic peptides
MGYA00580768_ERZ772845.282-NODE-282-length-73910-cov-15.576725.region001	1869	Amino acids and Peptides	Oligopeptides	Cyclic peptides
MGYA00572394_ERZ1504702.41-NODE-41-length-60153-cov-7.982129.region001	1869	Amino acids and Peptides	Oligopeptides	Cyclic peptides
MGYA00580986_ERZ773161.89-NODE-89-length-61133-cov-35.134484.region001	1869	Amino acids and Peptides	Oligopeptides	Cyclic peptides
MGYA00511984_ERZ772846.214-NODE-214-length-74081-cov-20.455961.region001	1869	Amino acids and Peptides	Oligopeptides	Cyclic peptides
MGYA00243242_ENA-OYYC01000072-OYYC01000072.1-human-gut-metagenome-genome-assembly--contig-NODE-72-length-70427-cov-7.465483.region001	1869	Amino acids and Peptides	Oligopeptides	Cyclic peptides
MGYA00519423_ERZ1027063.150-NODE-150-length-36650-cov-9.173029.region001	1869	Amino acids and Peptides	Oligopeptides	Cyclic peptides
MGYA00511706_ERZ773243.110-NODE-110-length-110381-cov-25.089063.region001	1869	Amino acids and Peptides	Oligopeptides	Cyclic peptides
MGYA00248345_ENA-OWRV01000133-OWRV01000133.1-human-gut-metagenome-genome-assembly--contig-NODE-133-length-75165-cov-5.878378.region001	1869	Amino acids and Peptides	Oligopeptides	Cyclic peptides
MGYA00248341_ENA-OWPE01000144-OWPE01000144.1-human-gut-metagenome-genome-assembly--contig-NODE-144-length-73578-cov-15.227847.region001	1869	Amino acids and Peptides	Oligopeptides	Cyclic peptides
MGYA00601644_ERZ8153528.456-NODE-456-length-55505-cov-31.754409.region001	1869	Amino acids and Peptides	Oligopeptides	Cyclic peptides
MGYA00580951_ERZ773201.115-NODE-115-length-130481-cov-38.615015.region001	1869	Amino acids and Peptides	Oligopeptides	Cyclic peptides
MGYA00510305_ERZ791808.234-NODE-234-length-73950-cov-20.166263.region001	1869	Amino acids and Peptides	Oligopeptides	Cyclic peptides
MGYA00571857_ERZ1504313.24-NODE-24-length-81513-cov-9.119865.region001	1869	Amino acids and Peptides	Oligopeptides	Cyclic peptides
MGYA00572317_ERZ1504776.44-NODE-44-length-89048-cov-6.887171.region001	1869	Amino acids and Peptides	Oligopeptides	Cyclic peptides
MGYA00248329_ENA-OWRI01000204-OWRI01000204.1-human-gut-metagenome-genome-assembly--contig-NODE-204-length-74065-cov-35.026375.region001	1869	Amino acids and Peptides	Oligopeptides	Cyclic peptides
MGYA00601705_ERZ8154475.33-NODE-33-length-147285-cov-54.577688.region001	1869	Amino acids and Peptides	Oligopeptides	Cyclic peptides
MGYA00237733_ENA-OVLZ01000162-OVLZ01000162.1-human-gut-metagenome-genome-assembly--contig-NODE-162-length-61208-cov-11.814416.region001	1869	Amino acids and Peptides	Oligopeptides	Cyclic peptides
MGYA00574823_ERZ1504420.28-NODE-28-length-81513-cov-9.171217.region001	1869	Amino acids and Peptides	Oligopeptides	Cyclic peptides
MGYA00517397_ERZ1034216.82-NODE-82-length-106975-cov-16.718921.region001	1869	Amino acids and Peptides	Oligopeptides	Cyclic peptides
MGYA00248276_ENA-OWSA01001453-OWSA01001453.1-human-gut-metagenome-genome-assembly--contig-NODE-1453-length-25955-cov-11.340656.region001	1869	Amino acids and Peptides	Oligopeptides	Cyclic peptides
MGYA00580767_ERZ772846.214-NODE-214-length-74081-cov-20.455961.region001	1869	Amino acids and Peptides	Oligopeptides	Cyclic peptides
MGYA00241917_ENA-ORTY01000410-ORTY01000410.1-human-gut-metagenome-genome-assembly--contig-NODE-410-length-58447-cov-11.487430.region001	1869	Amino acids and Peptides	Oligopeptides	Cyclic peptides
MGYA00601451_ERZ8157340.163-NODE-163-length-74416-cov-14.712416.region001	1869	Amino acids and Peptides	Oligopeptides	Cyclic peptides
MGYA00519725_ERZ839973.258-NODE-258-length-74660-cov-18.541572.region001	1869	Amino acids and Peptides	Oligopeptides	Cyclic peptides
MGYA00572184_ERZ1504553.28-NODE-28-length-81513-cov-9.028383.region001	1869	Amino acids and Peptides	Oligopeptides	Cyclic peptides
MGYA00574603_ERZ1504928.28-NODE-28-length-81513-cov-9.011564.region001	1869	Amino acids and Peptides	Oligopeptides	Cyclic peptides
MGYA00512130_ERZ772882.970-NODE-970-length-34345-cov-38.151648.region001	1869	Amino acids and Peptides	Oligopeptides	Cyclic peptides
MGYA00242944_ENA-UEQR01000019-UEQR01000019.1-human-gut-metagenome-genome-assembly--contig-NODE-19-length-105441-cov-57.911013.region001	1869	Amino acids and Peptides	Oligopeptides	Cyclic peptides
MGYA00511644_ERZ773161.89-NODE-89-length-61133-cov-35.134484.region001	1869	Amino acids and Peptides	Oligopeptides	Cyclic peptides
MGYA00580533_ERZ773178.895-NODE-895-length-34345-cov-71.275241.region001	1869	Amino acids and Peptides	Oligopeptides	Cyclic peptides
MGYA00237758_ENA-OVFJ01000014-OVFJ01000014.1-human-gut-metagenome-genome-assembly--contig-NODE-14-length-116572-cov-41.335633.region001	1869	Amino acids and Peptides	Oligopeptides	Cyclic peptides
MGYA00519771_ERZ827488.503-NODE-503-length-58896-cov-20.037610.region001	1869	Amino acids and Peptides	Oligopeptides	Cyclic peptides
MGYA00601605_ERZ8156178.239-NODE-239-length-81527-cov-24.322638.region001	1869	Amino acids and Peptides	Oligopeptides	Cyclic peptides
MGYA00601727_ERZ8153878.48-NODE-48-length-110809-cov-17.273056.region001	1869	Amino acids and Peptides	Oligopeptides	Cyclic peptides
MGYA00580230_ERZ1673700.229-NODE-229-length-81512-cov-82.028236.region001	1869	Amino acids and Peptides	Oligopeptides	Cyclic peptides
MGYA00249917_ENA-USWP01000081-USWP01000081.1-human-gut-metagenome-genome-assembly--contig-NODE-81-length-73607-cov-22.894234.region001	1869	Amino acids and Peptides	Oligopeptides	Cyclic peptides
MGYA00608463_ERZ10620897.302-NODE-302-length-53802-cov-37.045026.region001	1869	Amino acids and Peptides	Oligopeptides	Cyclic peptides
MGYA00243835_ENA-UANN01000010-UANN01000010.1-human-gut-metagenome-genome-assembly--contig-NODE-10-length-81506-cov-7.622411.region001	1869	Amino acids and Peptides	Oligopeptides	Cyclic peptides
MGYA00571875_ERZ1504271.55-NODE-55-length-59101-cov-9.316685.region001	1869	Amino acids and Peptides	Oligopeptides	Cyclic peptides
MGYA00601520_ERZ8157734.42-NODE-42-length-76097-cov-8.512059.region001	1869	Amino acids and Peptides	Oligopeptides	Cyclic peptides
MGYA00597717_ERZ4558884.617-Pilot-MoBio-Fiber-C-4-7003--NODE-617-length-89121-cov-49.290778.region001	1869	Amino acids and Peptides	Oligopeptides	Cyclic peptides
MGYA00248464_ENA-OUQW01000171-OUQW01000171.1-human-gut-metagenome-genome-assembly--contig-NODE-171-length-80040-cov-19.320860.region001	1869	Amino acids and Peptides	Oligopeptides	Cyclic peptides
MGYA00601484_ERZ8157415.98-NODE-98-length-73291-cov-36.059820.region001	1869	Amino acids and Peptides	Oligopeptides	Cyclic peptides
MGYA00601457_ERZ8153501.102-NODE-102-length-62458-cov-13.013990.region001	1869	Carbohydrates	Saccharides	Polysaccharides
MGYA00580733_ERZ772902.809-NODE-809-length-28984-cov-19.690518.region001	1869	Amino acids and Peptides	Oligopeptides	Cyclic peptides
MGYA00244066_ENA-OYYR01000096-OYYR01000096.1-human-gut-metagenome-genome-assembly--contig-NODE-96-length-44574-cov-7.155619.region001	1869	Amino acids and Peptides	Oligopeptides	Cyclic peptides
MGYA00509972_ERZ791571.104-NODE-104-length-76516-cov-12.458430.region001	1869	Amino acids and Peptides	Oligopeptides	Cyclic peptides
MGYA00580577_ERZ772880.193-NODE-193-length-55045-cov-33.161393.region001	1869	Carbohydrates	Saccharides	Polysaccharides
MGYA00509922_ERZ791576.156-NODE-156-length-76529-cov-12.894565.region001	1869	Amino acids and Peptides	Oligopeptides	Cyclic peptides
MGYA00608371_ERZ10621050.514-NODE-514-length-49170-cov-102.296793.region001	1869	Amino acids and Peptides	Oligopeptides	Cyclic peptides
MGYA00510023_ERZ791877.554-NODE-554-length-38715-cov-6.364046.region001	1869	Carbohydrates	Saccharides	Polysaccharides
MGYA00519542_ERZ1027067.26-NODE-26-length-60924-cov-5.310026.region001	1869	Amino acids and Peptides	Oligopeptides	Cyclic peptides
MGYA00243203_ENA-OQQE01000129-OQQE01000129.1-human-gut-metagenome-genome-assembly--contig-NODE-129-length-76696-cov-7.300309.region001	1869	Amino acids and Peptides	Oligopeptides	Cyclic peptides
MGYA00608354_ERZ10621030.308-NODE-308-length-73535-cov-45.179192.region001	1869	Amino acids and Peptides	Oligopeptides	Cyclic peptides
MGYA00511651_ERZ773124.545-NODE-545-length-46326-cov-20.284239.region001	1869	Amino acids and Peptides	Oligopeptides	Cyclic peptides
MGYA00512059_ERZ773136.356-NODE-356-length-53378-cov-9.779795.region001	1869	Carbohydrates	Polyols	Amino cyclitols
MGYA00572180_ERZ1504568.54-NODE-54-length-60153-cov-8.374205.region001	1869	Amino acids and Peptides	Oligopeptides	Cyclic peptides
MGYA00512139_ERZ772845.282-NODE-282-length-73910-cov-15.576725.region001	1869	Amino acids and Peptides	Oligopeptides	Cyclic peptides
MGYA00510065_ERZ860415.100-NODE-100-length-72440-cov-10.275402.region001	1869	Amino acids and Peptides	Oligopeptides	Cyclic peptides
MGYA00574743_ERZ1504546.53-NODE-53-length-57384-cov-5.843849.region001	1869	Amino acids and Peptides	Oligopeptides	Cyclic peptides
MGYA00249994_ENA-USUF01000244-USUF01000244.1-human-gut-metagenome-genome-assembly--contig-NODE-244-length-63164-cov-49.229334.region001	1869	Amino acids and Peptides	Oligopeptides	Cyclic peptides
MGYA00580232_ERZ1673702.277-NODE-277-length-83017-cov-31.345664.region001	1869	Amino acids and Peptides	Oligopeptides	Cyclic peptides
MGYA00509967_ERZ791601.160-NODE-160-length-63927-cov-13.127474.region001	1869	Amino acids and Peptides	Oligopeptides	Cyclic peptides
MGYA00574876_ERZ1504221.35-NODE-35-length-60153-cov-8.054261.region001	1869	Amino acids and Peptides	Oligopeptides	Cyclic peptides
MGYA00519459_ERZ1026955.265-NODE-265-length-32481-cov-5.106735.region001	1869	Amino acids and Peptides	Oligopeptides	Cyclic peptides
MGYA00601414_ERZ8158190.53-NODE-53-length-76873-cov-5.761579.region001	1869	Amino acids and Peptides	Oligopeptides	Cyclic peptides
MGYA00243297_ENA-OZAB01000079-OZAB01000079.1-human-gut-metagenome-genome-assembly--contig-NODE-79-length-69542-cov-8.792292.region001	1869	Amino acids and Peptides	Oligopeptides	Cyclic peptides
MGYA00580556_ERZ773124.545-NODE-545-length-46326-cov-20.284239.region001	1869	Amino acids and Peptides	Oligopeptides	Cyclic peptides
MGYA00601591_ERZ8156172.177-NODE-177-length-62459-cov-13.956157.region001	1869	Carbohydrates	Saccharides	Polysaccharides
MGYA00574913_ERZ1504165.31-NODE-31-length-81513-cov-9.351248.region001	1869	Amino acids and Peptides	Oligopeptides	Cyclic peptides
MGYA00575496_ERZ1504291.38-NODE-38-length-89044-cov-6.770938.region001	1869	Amino acids and Peptides	Oligopeptides	Cyclic peptides
MGYA00249931_ENA-USWA01000010-USWA01000010.1-human-gut-metagenome-genome-assembly--contig-NODE-10-length-62483-cov-10.952008.region001	1869	Amino acids and Peptides	Oligopeptides	Cyclic peptides
MGYA00511592_ERZ779860.323-NODE-323-length-61420-cov-26.407464.region001	1869	Amino acids and Peptides	Oligopeptides	Cyclic peptides
MGYA00574634_ERZ1504841.32-NODE-32-length-81513-cov-9.087468.region001	1869	Amino acids and Peptides	Oligopeptides	Cyclic peptides
MGYA00601600_ERZ8155918.358-NODE-358-length-27526-cov-5.683448.region001	1869	Amino acids and Peptides	Oligopeptides	Cyclic peptides
MGYA00519901_ERZ825290.236-NODE-236-length-80683-cov-34.732487.region001	1869	Amino acids and Peptides	Oligopeptides	Cyclic peptides
MGYA00242197_ENA-ORTA01000205-ORTA01000205.1-human-gut-metagenome-genome-assembly--contig-NODE-205-length-81929-cov-16.006681.region001	1869	Amino acids and Peptides	Oligopeptides	Cyclic peptides
MGYA00242902_ENA-UEYF01000840-UEYF01000840.1-human-gut-metagenome-genome-assembly--contig-NODE-840-length-29511-cov-81.214344.region001	1869	Amino acids and Peptides	Oligopeptides	Cyclic peptides
MGYA00242914_ENA-UEOH01000093-UEOH01000093.1-human-gut-metagenome-genome-assembly--contig-NODE-93-length-84932-cov-33.164186.region001	1869	Amino acids and Peptides	Oligopeptides	Cyclic peptides
MGYA00519942_ERZ836358.326-NODE-326-length-62460-cov-15.484320.region001	1869	Carbohydrates	Saccharides	Polysaccharides
MGYA00519320_ERZ840005.252-NODE-252-length-73993-cov-34.630434.region001	1869	Amino acids and Peptides	Oligopeptides	Cyclic peptides
MGYA00572102_ERZ1504847.43-NODE-43-length-89062-cov-6.862056.region001	1869	Amino acids and Peptides	Oligopeptides	Cyclic peptides
MGYA00237749_ENA-OVTJ01000195-OVTJ01000195.1-human-gut-metagenome-genome-assembly--contig-NODE-195-length-51619-cov-5.363025.region001	1869	Carbohydrates	Saccharides	Polysaccharides
MGYA00601672_ERZ8155236.124-NODE-124-length-76656-cov-21.995444.region001	1869	Amino acids and Peptides	Oligopeptides	Cyclic peptides
MGYA00242956_ENA-UEQQ01000022-UEQQ01000022.1-human-gut-metagenome-genome-assembly--contig-NODE-22-length-43229-cov-22.406053.region001	1869	Carbohydrates	Saccharides	Polysaccharides
MGYA00572055_ERZ1504941.52-NODE-52-length-75642-cov-6.705902.region001	1869	Amino acids and Peptides	Oligopeptides	Cyclic peptides
MGYA00511708_ERZ773222.200-NODE-200-length-78267-cov-40.658863.region001	1869	Amino acids and Peptides	Oligopeptides	Cyclic peptides
MGYA00608350_ERZ10621049.347-NODE-347-length-73949-cov-100.640715.region001	1869	Amino acids and Peptides	Oligopeptides	Cyclic peptides
MGYA00585503_ERZ1761047.5262-contig-4109.region001	1869	Amino acids and Peptides	Oligopeptides	Cyclic peptides
MGYA00244171_ENA-OYWT01000034-OYWT01000034.1-human-gut-metagenome-genome-assembly--contig-NODE-34-length-81164-cov-10.538978.region001	1869	Amino acids and Peptides	Oligopeptides	Cyclic peptides
MGYA00572341_ERZ1504674.36-NODE-36-length-77789-cov-9.256194.region001	1869	Amino acids and Peptides	Oligopeptides	Cyclic peptides
MGYA00511554_ERZ779885.1054-NODE-1054-length-29174-cov-5.385315.region001	1869	Amino acids and Peptides	Oligopeptides	Cyclic peptides
MGYA00237770_ENA-OVGH01000163-OVGH01000163.1-human-gut-metagenome-genome-assembly--contig-NODE-163-length-68063-cov-13.002103.region001	1869	Amino acids and Peptides	Oligopeptides	Cyclic peptides
MGYA00519381_ERZ1027175.27-NODE-27-length-79917-cov-9.116401.region001	1869	Amino acids and Peptides	Oligopeptides	Cyclic peptides
MGYA00575734_ERZ1504758.29-NODE-29-length-81516-cov-9.135157.region001	1869	Amino acids and Peptides	Oligopeptides	Cyclic peptides
MGYA00242955_ENA-UERC01000075-UERC01000075.1-human-gut-metagenome-genome-assembly--contig-NODE-75-length-73795-cov-50.595391.region001	1869	Amino acids and Peptides	Oligopeptides	Cyclic peptides
MGYA00574727_ERZ1504571.50-NODE-50-length-59794-cov-8.174576.region001	1869	Amino acids and Peptides	Oligopeptides	Cyclic peptides
MGYA00572228_ERZ1505001.39-NODE-39-length-60153-cov-7.717045.region001	1869	Amino acids and Peptides	Oligopeptides	Cyclic peptides
MGYA00243949_ENA-UAPB01000019-UAPB01000019.1-human-gut-metagenome-genome-assembly--contig-NODE-19-length-99294-cov-9.441298.region001	1869	Amino acids and Peptides	Oligopeptides	Cyclic peptides
MGYA00636006_ERZ13617549.668-NODE-668-length-39280-cov-7.274978.region001	1869	Amino acids and Peptides	Oligopeptides	Cyclic peptides
MGYA00519697_ERZ857882.184-NODE-184-length-75233-cov-6.054338.region001	1869	Amino acids and Peptides	Oligopeptides	Cyclic peptides
MGYA00601401_ERZ8158373.113-NODE-113-length-73981-cov-12.570232.region001	1869	Amino acids and Peptides	Oligopeptides	Cyclic peptides
MGYA00581685_ERZ1694761.23-NODE-23-length-85530-cov-30.604340.region001	1869	Amino acids and Peptides	Oligopeptides	Cyclic peptides
MGYA00510146_ERZ791906.747-NODE-747-length-31675-cov-5.207052.region001	1869	Amino acids and Peptides	Oligopeptides	Cyclic peptides
MGYA00519943_ERZ835980.282-NODE-282-length-71699-cov-11.024747.region001	1869	Amino acids and Peptides	Oligopeptides	Cyclic peptides
MGYA00249943_ENA-USYC01000403-USYC01000403.1-human-gut-metagenome-genome-assembly--contig-NODE-403-length-21818-cov-5.939883.region001	1869	Amino acids and Peptides	Oligopeptides	Cyclic peptides
MGYA00519427_ERZ1027056.47-NODE-47-length-71209-cov-12.065941.region001	1869	Amino acids and Peptides	Oligopeptides	Cyclic peptides
MGYA00572315_ERZ1504784.50-NODE-50-length-75643-cov-6.646253.region001	1869	Amino acids and Peptides	Oligopeptides	Cyclic peptides
MGYA00608394_ERZ10621151.373-NODE-373-length-62260-cov-86.707403.region001	1869	Carbohydrates	Saccharides	Polysaccharides
MGYA00571946_ERZ1504045.42-NODE-42-length-60153-cov-8.006822.region001	1869	Amino acids and Peptides	Oligopeptides	Cyclic peptides
MGYA00250030_ENA-USWB01000368-USWB01000368.1-human-gut-metagenome-genome-assembly--contig-NODE-368-length-67560-cov-34.199487.region001	1869	Amino acids and Peptides	Oligopeptides	Cyclic peptides
MGYA00237731_ENA-OVLV01000109-OVLV01000109.1-human-gut-metagenome-genome-assembly--contig-NODE-109-length-67514-cov-6.816718.region001	1869	Amino acids and Peptides	Oligopeptides	Cyclic peptides
MGYA00608427_ERZ10621028.268-NODE-268-length-73644-cov-21.973189.region001	1869	Amino acids and Peptides	Oligopeptides	Cyclic peptides
MGYA00574752_ERZ1504500.25-NODE-25-length-81513-cov-8.992143.region001	1869	Amino acids and Peptides	Oligopeptides	Cyclic peptides
MGYA00237738_ENA-OVMI01000022-OVMI01000022.1-human-gut-metagenome-genome-assembly--contig-NODE-22-length-135946-cov-14.406613.region001	1869	Amino acids and Peptides	Oligopeptides	Cyclic peptides
MGYA00243230_ENA-OQQN01000583-OQQN01000583.1-human-gut-metagenome-genome-assembly--contig-NODE-583-length-28024-cov-4.720798.region001	1869	Amino acids and Peptides	Oligopeptides	Cyclic peptides
MGYA00581658_ERZ1694821.39-NODE-39-length-83310-cov-16.579821.region001	1869	Amino acids and Peptides	Oligopeptides	Cyclic peptides
MGYA00244457_ENA-UAKY01000068-UAKY01000068.1-human-gut-metagenome-genome-assembly--contig-NODE-68-length-53431-cov-6.738347.region001	1869	Amino acids and Peptides	Oligopeptides	Cyclic peptides
MGYA00608353_ERZ10621031.213-NODE-213-length-72462-cov-16.255113.region001	1869	Amino acids and Peptides	Oligopeptides	Cyclic peptides
MGYA00588879_ERZ1689213.79-NODE-79-length-83753-cov-7.840199.region001	1869	Amino acids and Peptides	Oligopeptides	Cyclic peptides
MGYA00519717_ERZ825915.364-NODE-364-length-72295-cov-10.388538.region001	1869	Amino acids and Peptides	Oligopeptides	Cyclic peptides
MGYA00601752_ERZ8153694.188-NODE-188-length-62977-cov-21.429881.region001	1869	Amino acids and Peptides	Oligopeptides	Cyclic peptides
MGYA00237742_ENA-OVSV01000688-OVSV01000688.1-human-gut-metagenome-genome-assembly--contig-NODE-688-length-41141-cov-13.564645.region001	1869	Carbohydrates	Saccharides	Polysaccharides
MGYA00580855_ERZ773136.356-NODE-356-length-53378-cov-9.779795.region001	1869	Carbohydrates	Polyols	Amino cyclitols
MGYA00574866_ERZ1504334.74-NODE-74-length-63110-cov-6.745048.region001	1869	Amino acids and Peptides	Oligopeptides	Cyclic peptides
MGYA00244434_ENA-UAJY01000014-UAJY01000014.1-human-gut-metagenome-genome-assembly--contig-NODE-14-length-97797-cov-6.118721.region001	1869	Amino acids and Peptides	Oligopeptides	Cyclic peptides
MGYA00242880_ENA-UEOK01000243-UEOK01000243.1-human-gut-metagenome-genome-assembly--contig-NODE-243-length-74380-cov-93.096752.region001	1869	Amino acids and Peptides	Oligopeptides	Cyclic peptides
MGYA00608362_ERZ10620976.350-NODE-350-length-59023-cov-51.112519.region001	1869	Amino acids and Peptides	Oligopeptides	Cyclic peptides
MGYA00580871_ERZ773117.1093-NODE-1093-length-26423-cov-12.699105.region001	1869	Amino acids and Peptides	Oligopeptides	Cyclic peptides
MGYA00519488_ERZ1027153.327-NODE-327-length-30859-cov-6.901539.region001	1869	Amino acids and Peptides	Oligopeptides	Cyclic peptides
MGYA00574689_ERZ1504636.70-NODE-70-length-30248-cov-5.716292.region001	1869	Amino acids and Peptides	Oligopeptides	Cyclic peptides
MGYA00511264_ERZ773117.1093-NODE-1093-length-26423-cov-12.699105.region001	1869	Amino acids and Peptides	Oligopeptides	Cyclic peptides
MGYA00511016_ERZ780223.946-NODE-946-length-30868-cov-11.174472.region001	1869	Amino acids and Peptides	Oligopeptides	Cyclic peptides
MGYA00249128_ENA-OXDC01000002-OXDC01000002.1-human-gut-metagenome-genome-assembly--contig-NODE-2-length-165940-cov-17.671664.region001	1869	Amino acids and Peptides	Oligopeptides	Cyclic peptides
MGYA00242887_ENA-UEOR01000052-UEOR01000052.1-human-gut-metagenome-genome-assembly--contig-NODE-52-length-50077-cov-34.621800.region001	1869	Amino acids and Peptides	Oligopeptides	Cyclic peptides
MGYA00241234_ENA-OPBA01000019-OPBA01000019.1-human-gut-metagenome-genome-assembly--contig-NODE-19-length-129687-cov-7.186837.region001	1872	Shikimates and Phenylpropanoids	Coumarins	Simple coumarins
MGYA00244452_ENA-UAKO01000370-UAKO01000370.1-human-gut-metagenome-genome-assembly--contig-NODE-370-length-24364-cov-7.144802.region001	1872	Shikimates and Phenylpropanoids	Coumarins	Simple coumarins
MGYA00237846_ENA-ORFM01000014-ORFM01000014.1-marine-metagenome-genome-assembly--contig-NODE-14-length-351772-cov-5.706402.region001	1873	Amino acids and Peptides	β-lactams	Clavams
MGYA00585605_ERZ1714334.3316-contig-4475.region001	1880	Amino acids and Peptides	Oligopeptides	RiPPs-Lasso peptides
MGYA00249096_ENA-OVXX01000462-OVXX01000462.1-seawater-metagenome-genome-assembly--contig-NODE-462-length-81013-cov-672.860581.region001	1905	Polyketides	Linear polyketides	Linear polyenes
MGYA00238136_ENA-OWNT01000088-OWNT01000088.1-seawater-metagenome-genome-assembly--contig-NODE-88-length-286480-cov-620.564366.region001	1905	Polyketides	Linear polyketides	Linear polyenes
MGYA00238087_ENA-OVSM01000070-OVSM01000070.1-seawater-metagenome-genome-assembly--contig-NODE-70-length-286480-cov-237.942239.region001	1905	Polyketides	Linear polyketides	Linear polyenes
MGYA00238116_ENA-OVXR01000391-OVXR01000391.1-seawater-metagenome-genome-assembly--contig-NODE-391-length-81013-cov-387.184874.region001	1905	Polyketides	Linear polyketides	Linear polyenes
MGYA00237732_ENA-OVLX01000336-OVLX01000336.1-human-gut-metagenome-genome-assembly--contig-NODE-336-length-32626-cov-8.244082.region001	1908	Amino acids and Peptides	Oligopeptides	Cyclic peptides
MGYA00375711_ERZ781212.573-NODE-573-length-51049-cov-4.044829.region001	1908	Amino acids and Peptides	Oligopeptides	Cyclic peptides
MGYA00511239_ERZ773208.1062-NODE-1062-length-23428-cov-5.433919.region001	1908	Alkaloids	Pseudoalkaloids	pteridine alkaloids
MGYA00581006_ERZ773208.1062-NODE-1062-length-23428-cov-5.433919.region001	1908	Alkaloids	Pseudoalkaloids	pteridine alkaloids
MGYA00516930_ERZ1034061.72-NODE-72-length-98927-cov-8.107058.region001	1908	Amino acids and Peptides	Oligopeptides	Cyclic peptides
MGYA00242883_ENA-UEOI01000004-UEOI01000004.1-human-gut-metagenome-genome-assembly--contig-NODE-4-length-291113-cov-10.832553.region001	1908	Amino acids and Peptides	Oligopeptides	Cyclic peptides
MGYA00516563_ERZ1033729.64-NODE-64-length-89608-cov-14.994729.region001	1908	Amino acids and Peptides	Oligopeptides	Cyclic peptides
MGYA00511061_ERZ779977.92-NODE-92-length-40381-cov-5.09183.region001	1908	Alkaloids	Pseudoalkaloids	pteridine alkaloids
MGYA00241761_ENA-OPRC01000447-OPRC01000447.1-human-gut-metagenome-genome-assembly--contig-NODE-447-length-35304-cov-6.445459.region001	1908	Alkaloids	Pseudoalkaloids	pteridine alkaloids
MGYA00241706_ENA-OOZG01000383-OOZG01000383.1-human-gut-metagenome-genome-assembly--contig-NODE-383-length-37759-cov-8.991911.region001	1908	Alkaloids	Pseudoalkaloids	pteridine alkaloids
MGYA00244063_ENA-OYYI01000015-OYYI01000015.1-human-gut-metagenome-genome-assembly--contig-NODE-15-length-121541-cov-8.482031.region001	1908	Alkaloids	Pseudoalkaloids	pteridine alkaloids
MGYA00509944_ERZ791842.497-NODE-497-length-36530-cov-40.1168.region001	1908	Alkaloids	Pseudoalkaloids	pteridine alkaloids
MGYA00580983_ERZ773171.407-NODE-407-length-32625-cov-21.001781.region001	1908	Alkaloids	Pseudoalkaloids	pteridine alkaloids
MGYA00601505_ERZ8157771.341-NODE-341-length-44188-cov-45.659099.region001	1908	Alkaloids	Pseudoalkaloids	pteridine alkaloids
MGYA00243994_ENA-OZCG01000100-OZCG01000100.1-human-gut-metagenome-genome-assembly--contig-NODE-100-length-40591-cov-6.802645.region001	1908	Alkaloids	Pseudoalkaloids	pteridine alkaloids
MGYA00248261_ENA-OWPF01000196-OWPF01000196.1-human-gut-metagenome-genome-assembly--contig-NODE-196-length-74929-cov-12.633371.region001	1908	Alkaloids	Pseudoalkaloids	pteridine alkaloids
MGYA00249693_ENA-OXQM01000084-OXQM01000084.1-human-gut-metagenome-genome-assembly--contig-NODE-84-length-48242-cov-16.1232.region001	1908	Alkaloids	Pseudoalkaloids	pteridine alkaloids
MGYA00510174_ERZ791847.2-NODE-2-length-312011-cov-6.70428.region001	1908	Alkaloids	Pseudoalkaloids	pteridine alkaloids
MGYA00588517_ERZ1689764.47-NODE-47-length-105329-cov-32.192878.region001	1908	Alkaloids	Pseudoalkaloids	pteridine alkaloids
MGYA00520476_ERZ810526.70-NODE-70-length-35453-cov-10.1729.region001	1908	Alkaloids	Pseudoalkaloids	pteridine alkaloids
MGYA00242079_ENA-ORUG01000139-ORUG01000139.1-human-gut-metagenome-genome-assembly--contig-NODE-139-length-90570-cov-7.246722.region001	1908	Alkaloids	Pseudoalkaloids	pteridine alkaloids
MGYA00510104_ERZ860429.144-NODE-144-length-76796-cov-12.317887.region001	1908	Alkaloids	Pseudoalkaloids	pteridine alkaloids
MGYA00380172_ERZ1026884.253-NODE-253-length-38531-cov-12.144818.region001	1908	Alkaloids	Pseudoalkaloids	pteridine alkaloids
MGYA00241880_ENA-OPQS01000223-OPQS01000223.1-human-gut-metagenome-genome-assembly--contig-NODE-223-length-42858-cov-5.189893.region001	1908	Alkaloids	Pseudoalkaloids	pteridine alkaloids
MGYA00241926_ENA-ORUP01000081-ORUP01000081.1-human-gut-metagenome-genome-assembly--contig-NODE-81-length-91192-cov-5.546430.region001	1908	Alkaloids	Pseudoalkaloids	pteridine alkaloids
MGYA00248310_ENA-OWQU01000125-OWQU01000125.1-human-gut-metagenome-genome-assembly--contig-NODE-125-length-93942-cov-8.659665.region001	1908	Alkaloids	Pseudoalkaloids	pteridine alkaloids
MGYA00249568_ENA-OXUY01000027-OXUY01000027.1-human-gut-metagenome-genome-assembly--contig-NODE-27-length-49826-cov-24.6194.region001	1908	Alkaloids	Pseudoalkaloids	pteridine alkaloids
MGYA00248303_ENA-OWQL01000623-OWQL01000623.1-human-gut-metagenome-genome-assembly--contig-NODE-623-length-36497-cov-19.825915.region001	1908	Alkaloids	Pseudoalkaloids	pteridine alkaloids
MGYA00510975_ERZ780218.19-NODE-19-length-159368-cov-5.392692.region001	1908	Alkaloids	Pseudoalkaloids	pteridine alkaloids
MGYA00244344_ENA-UAAZ01000013-UAAZ01000013.1-human-gut-metagenome-genome-assembly--contig-NODE-13-length-72613-cov-28.282450.region001	1908	Alkaloids	Pseudoalkaloids	pteridine alkaloids
MGYA00510019_ERZ791900.17-NODE-17-length-235003-cov-14.279683.region001	1908	Alkaloids	Pseudoalkaloids	pteridine alkaloids
MGYA00588781_ERZ1689317.77-NODE-77-length-72503-cov-29.843681.region001	1908	Alkaloids	Pseudoalkaloids	pteridine alkaloids
MGYA00510093_ERZ791706.144-NODE-144-length-76796-cov-12.317887.region001	1908	Alkaloids	Pseudoalkaloids	pteridine alkaloids
MGYA00520835_ERZ809261.109-NODE-109-length-76576-cov-59.544935.region001	1908	Alkaloids	Pseudoalkaloids	pteridine alkaloids
MGYA00244742_ENA-OZHL01000058-OZHL01000058.1-human-gut-metagenome-genome-assembly--contig-NODE-58-length-69365-cov-57.723388.region001	1908	Alkaloids	Pseudoalkaloids	pteridine alkaloids
MGYA00241746_ENA-OPPV01000340-OPPV01000340.1-human-gut-metagenome-genome-assembly--contig-NODE-340-length-38920-cov-6.769999.region001	1908	Alkaloids	Pseudoalkaloids	pteridine alkaloids
MGYA00241074_ENA-OPBS01000435-OPBS01000435.1-human-gut-metagenome-genome-assembly--contig-NODE-435-length-35166-cov-4.701119.region001	1908	Alkaloids	Pseudoalkaloids	pteridine alkaloids
MGYA00520412_ERZ810230.22-NODE-22-length-72468-cov-10.9805.region001	1908	Alkaloids	Pseudoalkaloids	pteridine alkaloids
MGYA00511587_ERZ779894.958-NODE-958-length-31379-cov-6.483974.region001	1908	Alkaloids	Pseudoalkaloids	pteridine alkaloids
MGYA00519989_ERZ841035.822-NODE-822-length-35889-cov-8.854356.region001	1908	Alkaloids	Pseudoalkaloids	pteridine alkaloids
MGYA00601448_ERZ8157581.774-NODE-774-length-29297-cov-26.391184.region001	1908	Alkaloids	Pseudoalkaloids	pteridine alkaloids
MGYA00510332_ERZ791749.17-NODE-17-length-208139-cov-6.917879.region001	1908	Alkaloids	Pseudoalkaloids	pteridine alkaloids
MGYA00511564_ERZ779643.145-NODE-145-length-65816-cov-7.764678.region001	1908	Alkaloids	Pseudoalkaloids	pteridine alkaloids
MGYA00601535_ERZ8154370.328-NODE-328-length-33728-cov-68.748968.region001	1908	Alkaloids	Pseudoalkaloids	pteridine alkaloids
MGYA00242084_ENA-ORUL01000433-ORUL01000433.1-human-gut-metagenome-genome-assembly--contig-NODE-433-length-36309-cov-3.684311.region001	1908	Alkaloids	Pseudoalkaloids	pteridine alkaloids
MGYA00511800_ERZ773171.407-NODE-407-length-32625-cov-21.001781.region001	1908	Alkaloids	Pseudoalkaloids	pteridine alkaloids
MGYA00608384_ERZ10621159.325-NODE-325-length-33708-cov-17.000773.region001	1908	Alkaloids	Pseudoalkaloids	pteridine alkaloids
MGYA00249257_ENA-OWZL01000008-OWZL01000008.1-human-gut-metagenome-genome-assembly--contig-NODE-8-length-132777-cov-36.3124.region001	1908	Alkaloids	Pseudoalkaloids	pteridine alkaloids
MGYA00601632_ERZ8155484.486-NODE-486-length-40011-cov-22.218440.region001	1908	Alkaloids	Pseudoalkaloids	pteridine alkaloids
MGYA00585503_ERZ1761047.2790-contig-1283.region001	1908	Alkaloids	Pseudoalkaloids	pteridine alkaloids
MGYA00243343_ENA-UANU01000109-UANU01000109.1-human-gut-metagenome-genome-assembly--contig-NODE-109-length-52462-cov-9.858015.region001	1908	Alkaloids	Pseudoalkaloids	pteridine alkaloids
MGYA00511754_ERZ772842.635-NODE-635-length-35904-cov-12.535719.region001	1908	Alkaloids	Pseudoalkaloids	pteridine alkaloids
MGYA00580770_ERZ772842.635-NODE-635-length-35904-cov-12.535719.region001	1908	Alkaloids	Pseudoalkaloids	pteridine alkaloids
MGYA00519926_ERZ826396.138-NODE-138-length-108971-cov-12.664586.region001	1908	Amino acids and Peptides	Oligopeptides	Cyclic peptides
MGYA00237766_ENA-OVFY01000002-OVFY01000002.1-human-gut-metagenome-genome-assembly--contig-NODE-2-length-274241-cov-9.120564.region001	1908	Alkaloids	Pseudoalkaloids	pteridine alkaloids
MGYA00615624_ERZ8733618.114-NODE-114-length-84180-cov-14.438407.region001	1910	Amino acids and Peptides	Small peptides	Dipeptides
MGYA00593310_ERZ4200957.390-NODE-390-length-44437-cov-5.377450.region001	1910	Polyketides	Linear polyketides	Open-chain polyketides
MGYA00593229_ERZ4201029.392-NODE-392-length-53200-cov-6.358547.region001	1910	Polyketides	Linear polyketides	Open-chain polyketides
MGYA00593261_ERZ4200959.1354-NODE-1354-length-27900-cov-5.945771.region001	1910	Polyketides	Linear polyketides	Open-chain polyketides
MGYA00593239_ERZ4201028.1884-NODE-1884-length-21637-cov-11.331017.region001	1910	Polyketides	Linear polyketides	Open-chain polyketides
MGYA00593233_ERZ4201034.985-NODE-985-length-31703-cov-6.150878.region001	1910	Polyketides	Linear polyketides	Open-chain polyketides
MGYA00615698_ERZ8733628.143-NODE-143-length-129627-cov-11.306061.region001	1910	Fatty acids	Spingolipids	Sphingoid bases
MGYA00593276_ERZ4201031.1062-NODE-1062-length-26722-cov-5.847789.region001	1910	Polyketides	Linear polyketides	Open-chain polyketides
MGYA00511708_ERZ773222.955-NODE-955-length-33006-cov-11.597857.region001	1917	Alkaloids	Tryptophan alkaloids	Carboline alkaloids
MGYA00511236_ERZ773232.595-NODE-595-length-43276-cov-6.406700.region001	1917	Alkaloids	Tryptophan alkaloids	Carboline alkaloids
MGYA00580947_ERZ773222.955-NODE-955-length-33006-cov-11.597857.region001	1917	Alkaloids	Tryptophan alkaloids	Carboline alkaloids
MGYA00597722_ERZ4560556.1234-Hadza-MoBio-hadza-E-H-O-22-1935--NODE-1234-length-48169-cov-11.643018.region001	1917	Alkaloids	Tryptophan alkaloids	Carboline alkaloids
MGYA00601532_ERZ8154474.338-NODE-338-length-63508-cov-14.495438.region001	1917	Alkaloids	Tryptophan alkaloids	Carboline alkaloids
MGYA00580946_ERZ773232.595-NODE-595-length-43276-cov-6.406700.region001	1917	Alkaloids	Tryptophan alkaloids	Carboline alkaloids
MGYA00248463_ENA-OUQS01000164-OUQS01000164.1-human-metagenome-genome-assembly--contig-NODE-164-length-94190-cov-20.663430.region001	1919	Amino acids and Peptides	Oligopeptides	Cyclic peptides
MGYA00250018_ENA-USVG01000011-USVG01000011.1-human-gut-metagenome-genome-assembly--contig-NODE-11-length-115071-cov-29.158408.region001	1919	Amino acids and Peptides	Oligopeptides	Cyclic peptides
MGYA00587454_ERZ1764703.652-NODE-652-length-50480-cov-14.168706.region001	1919	Amino acids and Peptides	Small peptides	Tripeptides
MGYA00588678_ERZ1740089.449-NODE-449-length-62359-cov-37.277639.region001	1919	Carbohydrates	Nucleosides	Pyrimidine nucleos(t)ides
MGYA00242085_ENA-ORUU01000194-ORUU01000194.1-human-gut-metagenome-genome-assembly--contig-NODE-194-length-59867-cov-13.8306.region001	1919	Carbohydrates	Nucleosides	Pyrimidine nucleos(t)ides
MGYA00588745_ERZ1740131.474-NODE-474-length-53824-cov-24.479942.region001	1919	Carbohydrates	Nucleosides	Pyrimidine nucleos(t)ides
MGYA00588627_ERZ1740224.583-NODE-583-length-37966-cov-36.448181.region001	1919	Carbohydrates	Nucleosides	Pyrimidine nucleos(t)ides
MGYA00588684_ERZ1740122.317-NODE-317-length-62359-cov-24.178865.region001	1919	Carbohydrates	Nucleosides	Pyrimidine nucleos(t)ides
MGYA00580234_ERZ1673704.343-NODE-343-length-36679-cov-7.860447.region001	1919	Carbohydrates	Nucleosides	Pyrimidine nucleos(t)ides
MGYA00242702_ENA-OQBE01000034-OQBE01000034.1-human-gut-metagenome-genome-assembly--contig-NODE-34-length-76831-cov-8.986728.region001	1919	Amino acids and Peptides	Small peptides	Tripeptides
MGYA00616541_ERZ5323723.63-NODE-63-length-84352-cov-10.102139.region001	1919	Amino acids and Peptides	Oligopeptides	Cyclic peptides
MGYA00638244_ERZ12802922.316-NODE-316-length-80544-cov-13.571917.region001	1919	Carbohydrates	Nucleosides	Pyrimidine nucleos(t)ides
MGYA00638573_ERZ12802773.623-NODE-623-length-50630-cov-18.364765.region001	1919	Carbohydrates	Nucleosides	Pyrimidine nucleos(t)ides
MGYA00636894_ERZ14651023.805-NODE-805-length-37870-cov-10.316700.region001	1919	Carbohydrates	Nucleosides	Pyrimidine nucleos(t)ides
MGYA00601620_ERZ8156179.838-NODE-838-length-24234-cov-8.395922.region001	1919	Carbohydrates	Nucleosides	Pyrimidine nucleos(t)ides
MGYA00636888_ERZ14651022.751-NODE-751-length-82016-cov-23.494272.region001	1919	Amino acids and Peptides	Oligopeptides	Cyclic peptides
MGYA00636248_ERZ13573938.988-NODE-988-length-25340-cov-9.718489.region001	1919	Amino acids and Peptides	Oligopeptides	Cyclic peptides
MGYA00638736_ERZ14864624.1105-NODE-1105-length-26669-cov-39.938529.region001	1919	Amino acids and Peptides	Oligopeptides	Cyclic peptides
MGYA00638697_ERZ14865216.784-NODE-784-length-26669-cov-16.093409.region001	1919	Amino acids and Peptides	Oligopeptides	Cyclic peptides
MGYA00636907_ERZ14651004.473-NODE-473-length-111474-cov-51.108536.region001	1919	Amino acids and Peptides	Oligopeptides	Cyclic peptides
MGYA00375654_ERZ658688.53-NODE-53-length-156971-cov-11.152808.region001	1919	Carbohydrates	Nucleosides	Pyrimidine nucleos(t)ides
MGYA00519598_ERZ841203.305-NODE-305-length-63210-cov-17.463115.region001	1919	Carbohydrates	Nucleosides	Pyrimidine nucleos(t)ides
MGYA00509949_ERZ791765.379-NODE-379-length-51234-cov-24.074445.region001	1919	Carbohydrates	Nucleosides	Pyrimidine nucleos(t)ides
MGYA00608370_ERZ10621150.87-NODE-87-length-62679-cov-14.632617.region001	1919	Carbohydrates	Nucleosides	Pyrimidine nucleos(t)ides
MGYA00248318_ENA-OWQG01000305-OWQG01000305.1-human-gut-metagenome-genome-assembly--contig-NODE-305-length-62142-cov-27.390758.region001	1919	Carbohydrates	Nucleosides	Pyrimidine nucleos(t)ides
MGYA00248350_ENA-OWSC01000223-OWSC01000223.1-human-gut-metagenome-genome-assembly--contig-NODE-223-length-72545-cov-3.57107.region001	1919	Carbohydrates	Nucleosides	Pyrimidine nucleos(t)ides
MGYA00519758_ERZ857965.571-NODE-571-length-50672-cov-39.673647.region001	1919	Carbohydrates	Nucleosides	Pyrimidine nucleos(t)ides
MGYA00519677_ERZ841209.412-NODE-412-length-51052-cov-33.565563.region001	1919	Carbohydrates	Nucleosides	Pyrimidine nucleos(t)ides
MGYA00601619_ERZ8156180.352-NODE-352-length-53758-cov-5.504776.region001	1919	Carbohydrates	Nucleosides	Pyrimidine nucleos(t)ides
MGYA00601515_ERZ8157675.6-NODE-6-length-240336-cov-18.388229.region001	1919	Carbohydrates	Nucleosides	Pyrimidine nucleos(t)ides
MGYA00510191_ERZ791791.116-NODE-116-length-58238-cov-4.336078.region001	1919	Carbohydrates	Nucleosides	Pyrimidine nucleos(t)ides
MGYA00242782_ENA-OQDL01000388-OQDL01000388.1-human-gut-metagenome-genome-assembly--contig-NODE-388-length-29057-cov-17.379641.region001	1919	Amino acids and Peptides	Oligopeptides	Linear peptides
MGYA00242848_ENA-OQMV01000398-OQMV01000398.1-human-gut-metagenome-genome-assembly--contig-NODE-398-length-30231-cov-4.819659.region001	1919	Amino acids and Peptides	Small peptides	Tripeptides
MGYA00597758_ERZ4560311.266-Hadza-MoBio-hadza-E-H-I-1-1742--NODE-266-length-100781-cov-26.614573.region001	1920	Alkaloids	Pseudoalkaloids	pteridine alkaloids
MGYA00248271_ENA-OWRQ01000001-OWRQ01000001.1-human-gut-metagenome-genome-assembly--contig-NODE-1-length-498475-cov-11.418607.region001	1920	Alkaloids	Pseudoalkaloids	pteridine alkaloids
MGYA00248352_ENA-OWSK01000008-OWSK01000008.1-human-gut-metagenome-genome-assembly--contig-NODE-8-length-331395-cov-11.967985.region001	1920	Alkaloids	Pseudoalkaloids	pteridine alkaloids
MGYA00511648_ERZ773139.69-NODE-69-length-129599-cov-24.821922.region001	1920	Alkaloids	Pseudoalkaloids	pteridine alkaloids
MGYA00601514_ERZ8157676.43-NODE-43-length-124570-cov-27.386042.region001	1920	Alkaloids	Pseudoalkaloids	pteridine alkaloids
MGYA00580779_ERZ772833.9-NODE-9-length-289921-cov-9.778166.region001	1920	Alkaloids	Pseudoalkaloids	pteridine alkaloids
MGYA00601710_ERZ8154065.1088-NODE-1088-length-30583-cov-4.802771.region001	1920	Alkaloids	Pseudoalkaloids	pteridine alkaloids
MGYA00512142_ERZ772833.9-NODE-9-length-289921-cov-9.778166.region001	1920	Alkaloids	Pseudoalkaloids	pteridine alkaloids
MGYA00601736_ERZ8153791.3-NODE-3-length-381480-cov-17.710184.region001	1920	Alkaloids	Pseudoalkaloids	pteridine alkaloids
MGYA00601497_ERZ8154625.1-NODE-1-length-335124-cov-6.793255.region001	1920	Alkaloids	Pseudoalkaloids	pteridine alkaloids
MGYA00580854_ERZ773139.69-NODE-69-length-129599-cov-24.821922.region001	1920	Alkaloids	Pseudoalkaloids	pteridine alkaloids
MGYA00519681_ERZ839459.14-NODE-14-length-200320-cov-5.496962.region001	1920	Alkaloids	Pseudoalkaloids	pteridine alkaloids
MGYA00248320_ENA-OWQK01000262-OWQK01000262.1-human-gut-metagenome-genome-assembly--contig-NODE-262-length-82448-cov-5.977122.region001	1920	Alkaloids	Pseudoalkaloids	pteridine alkaloids
MGYA00601510_ERZ8157698.7-NODE-7-length-339889-cov-35.890861.region001	1920	Alkaloids	Pseudoalkaloids	pteridine alkaloids
MGYA00592986_ERZ3422114.228-NODE-228-length-134851-cov-7.518443.region001	1922	Amino acids and Peptides	Oligopeptides	RiPPs-Lanthipeptides
MGYA00375747_ERZ778017.278-NODE-278-length-78144-cov-11.018044.region001	1922	Amino acids and Peptides	Oligopeptides	Cyclic peptides
MGYA00382725_ERZ1059625.4-NODE-4-length-167690-cov-179.606759.region001	1922	Amino acids and Peptides	Oligopeptides	Cyclic peptides
MGYA00517676_ERZ1036380.4-NODE-4-length-192464-cov-12.990515.region001	1922	Amino acids and Peptides	Oligopeptides	Cyclic peptides
MGYA00375924_ERZ782890.42-NODE-42-length-52787-cov-10.949063.region001	1922	Amino acids and Peptides	Oligopeptides	Cyclic peptides
MGYA00510965_ERZ782890.42-NODE-42-length-52787-cov-10.949063.region001	1922	Amino acids and Peptides	Oligopeptides	Cyclic peptides
MGYA00517933_ERZ1033174.29-NODE-29-length-39811-cov-11.180275.region001	1922	Amino acids and Peptides	Oligopeptides	Cyclic peptides
MGYA00593001_ERZ3422167.439-NODE-439-length-75946-cov-56.979405.region001	1922	Amino acids and Peptides	Oligopeptides	Cyclic peptides
MGYA00581066_ERZ1669375.95-NODE-95-length-80403-cov-179.250286.region001	1922	Amino acids and Peptides	Oligopeptides	Cyclic peptides
MGYA00592939_ERZ3421837.24-NODE-24-length-198624-cov-26.881361.region001	1922	Amino acids and Peptides	Oligopeptides	Cyclic peptides
MGYA00592991_ERZ3422296.2-NODE-2-length-600606-cov-15.733725.region001	1922	Amino acids and Peptides	Oligopeptides	Cyclic peptides
MGYA00580252_ERZ1673724.155-NODE-155-length-95452-cov-6.404698.region001	1922	Amino acids and Peptides	Oligopeptides	Cyclic peptides
MGYA00592915_ERZ3422389.2-NODE-2-length-827845-cov-67.664896.region001	1922	Amino acids and Peptides	Oligopeptides	Cyclic peptides
MGYA00592981_ERZ3421591.37-NODE-37-length-122758-cov-7.226221.region001	1922	Amino acids and Peptides	Oligopeptides	Cyclic peptides
MGYA00593009_ERZ3422065.382-NODE-382-length-50635-cov-3.165045.region001	1922	Amino acids and Peptides	Oligopeptides	Cyclic peptides
MGYA00592928_ERZ3421844.39-NODE-39-length-372282-cov-145.764840.region002	1922	Amino acids and Peptides	Oligopeptides	Cyclic peptides
MGYA00592995_ERZ3422244.88-NODE-88-length-146209-cov-39.112491.region001	1922	Amino acids and Peptides	Oligopeptides	Cyclic peptides
MGYA00375747_ERZ778017.369-NODE-369-length-64609-cov-12.875515.region001	1922	Amino acids and Peptides	Oligopeptides	Cyclic peptides
MGYA00382725_ERZ1059625.2-NODE-2-length-257362-cov-186.749879.region001	1922	Amino acids and Peptides	Oligopeptides	Cyclic peptides
MGYA00592985_ERZ3421563.785-NODE-785-length-28807-cov-3.132304.region001	1922	Amino acids and Peptides	Oligopeptides	RiPPs-Lasso peptides
MGYA00607528_ERZ9422567.139-NODE-139-length-44312-cov-5.357839.region001	1922	Amino acids and Peptides	Oligopeptides	Cyclic peptides
MGYA00590701_ERZ3820707.311-NODE-311-length-43059-cov-15.301995.region001	1922	Amino acids and Peptides	Oligopeptides	RiPPs-Lasso peptides
MGYA00237791_ENA-ORDE01000070-ORDE01000070.1-marine-metagenome-genome-assembly--contig-NODE-70-length-45069-cov-3.725507.region001	1922	Amino acids and Peptides	Oligopeptides	Lipopeptides
MGYA00593005_ERZ3422088.91-NODE-91-length-269393-cov-38.769954.region001	1922	Amino acids and Peptides	Oligopeptides	Cyclic peptides
MGYA00592994_ERZ3422273.49-NODE-49-length-269619-cov-7.414224.region001	1922	Amino acids and Peptides	Oligopeptides	Cyclic peptides
MGYA00592945_ERZ3421842.985-NODE-985-length-25475-cov-3.811487.region001	1922	Polyketides	Oligopeptides	Depsipeptides
MGYA00519124_ERZ1030120.181-NODE-181-length-23756-cov-8.875111.region001	1922	Amino acids and Peptides	Oligopeptides	RiPPs-Lasso peptides
MGYA00376177_ERZ650241.31-NODE-31-length-81623-cov-16.400414.region001	1922	Amino acids and Peptides	Small peptides	Tripeptides
MGYA00375765_ERZ778035.1651-NODE-1651-length-38476-cov-12.651857.region001	1922	Amino acids and Peptides	Oligopeptides	Cyclic peptides
MGYA00375791_ERZ794930.93-NODE-93-length-149011-cov-13.688962.region001	1922	Amino acids and Peptides	Oligopeptides	Cyclic peptides
MGYA00375780_ERZ794913.38-NODE-38-length-191310-cov-15.851742.region001	1922	Amino acids and Peptides	Oligopeptides	Cyclic peptides
MGYA00592995_ERZ3422244.656-NODE-656-length-42047-cov-10.984640.region001	1922	Amino acids and Peptides	Oligopeptides	Lipopeptides
MGYA00375791_ERZ794930.52-NODE-52-length-197960-cov-12.513378.region001	1922	Amino acids and Peptides	Oligopeptides	RiPPs-Lasso peptides
MGYA00616785_ERZ5324862.70-NODE-70-length-58729-cov-9.072826.region001	1922	Amino acids and Peptides	Oligopeptides	Cyclic peptides
MGYA00616495_ERZ5323840.26-NODE-26-length-93502-cov-6.713934.region001	1922	Amino acids and Peptides	Oligopeptides	Cyclic peptides
MGYA00616788_ERZ5324841.69-NODE-69-length-45598-cov-8.266737.region001	1922	Amino acids and Peptides	Oligopeptides	Cyclic peptides
MGYA00517933_ERZ1033174.16-NODE-16-length-78623-cov-10.073134.region001	1922	Amino acids and Peptides	Oligopeptides	Cyclic peptides
MGYA00375924_ERZ782890.1-NODE-1-length-188661-cov-10.883524.region001	1922	Polyketides	Oligopeptides	Depsipeptides
MGYA00510965_ERZ782890.1-NODE-1-length-188661-cov-10.883524.region001	1922	Polyketides	Oligopeptides	Depsipeptides
MGYA00607531_ERZ9422484.74-NODE-74-length-95280-cov-24.770711.region001	1922	Amino acids and Peptides	Oligopeptides	Cyclic peptides
MGYA00607521_ERZ9422643.72-NODE-72-length-95280-cov-24.663960.region001	1922	Amino acids and Peptides	Oligopeptides	Cyclic peptides
MGYA00112340_NODE-409-length-104609-cov-13.3392-1--start1--length104609.region001	1922	Amino acids and Peptides	Oligopeptides	Cyclic peptides
MGYA00112337_NODE-1305-length-65545-cov-1.62944-1--start1--length65545.region001	1922	Amino acids and Peptides	Oligopeptides	Cyclic peptides
MGYA00375765_ERZ778035.802-NODE-802-length-67234-cov-10.542044.region001	1922	Amino acids and Peptides	Oligopeptides	Cyclic peptides
MGYA00375795_ERZ842394.491-NODE-491-length-33979-cov-5.150189.region001	1922	Shikimates and Phenylpropanoids	Small peptides	Aminoacids
MGYA00375784_ERZ794917.71-NODE-71-length-163754-cov-5.559339.region002	1922	Shikimates and Phenylpropanoids	Small peptides	Aminoacids
MGYA00248550_ENA-UEQC01000011-UEQC01000011.1-sediment-metagenome-genome-assembly--contig-NODE-11-length-169921-cov-9.400250.region001	1922	Amino acids and Peptides	Oligopeptides	Cyclic peptides
MGYA00592990_ERZ3422408.1625-NODE-1625-length-33627-cov-4.560348.region001	1922	Amino acids and Peptides	Oligopeptides	RiPPs-Lasso peptides
MGYA00248550_ENA-UEQC01000074-UEQC01000074.1-sediment-metagenome-genome-assembly--contig-NODE-74-length-83309-cov-9.333429.region001	1922	Amino acids and Peptides	Oligopeptides	Cyclic peptides
MGYA00587051_ERZ2772525.287-NODE-287-length-44474-cov-5.765213.region001	1922	Amino acids and Peptides	Oligopeptides	Cyclic peptides
MGYA00374956_ERZ777003.321-NODE-321-length-98541-cov-17.343247.region001	1922	Shikimates and Phenylpropanoids	Small peptides	Aminoacids
MGYA00638570_ERZ14650963.641-NODE-641-length-36431-cov-9.964345.region001	1923	Amino acids and Peptides	Small peptides	Dipeptides
MGYA00638603_ERZ14650973.316-NODE-316-length-43403-cov-14.005306.region001	1923	Amino acids and Peptides	Small peptides	Dipeptides
MGYA00638560_ERZ14650961.326-NODE-326-length-43769-cov-8.410875.region001	1923	Amino acids and Peptides	Small peptides	Dipeptides
MGYA00638719_ERZ14865211.245-NODE-245-length-87454-cov-29.426092.region001	1923	Amino acids and Peptides	Small peptides	Dipeptides
MGYA00638615_ERZ14650952.173-NODE-173-length-87607-cov-8.785350.region001	1923	Amino acids and Peptides	Small peptides	Dipeptides
MGYA00510341_ERZ778517.443-NODE-443-length-45267-cov-14.986663.region001	1923	Amino acids and Peptides	Small peptides	Dipeptides
MGYA00638636_ERZ14650944.165-NODE-165-length-87565-cov-21.908056.region001	1923	Amino acids and Peptides	Small peptides	Dipeptides
MGYA00638590_ERZ14650978.154-NODE-154-length-87565-cov-17.524683.region001	1923	Amino acids and Peptides	Small peptides	Dipeptides
MGYA00638661_ERZ15043553.403-NODE-403-length-87565-cov-33.327780.region001	1923	Amino acids and Peptides	Small peptides	Dipeptides
MGYA00638672_ERZ15043512.706-NODE-706-length-87565-cov-9.500960.region001	1923	Amino acids and Peptides	Small peptides	Dipeptides
MGYA00638663_ERZ15043525.454-NODE-454-length-87565-cov-98.680916.region001	1923	Amino acids and Peptides	Small peptides	Dipeptides
MGYA00638616_ERZ14650954.109-NODE-109-length-87566-cov-11.261681.region001	1923	Amino acids and Peptides	Small peptides	Dipeptides
MGYA00638666_ERZ15043517.300-NODE-300-length-87565-cov-108.294446.region001	1923	Amino acids and Peptides	Small peptides	Dipeptides
MGYA00638638_ERZ14650943.94-NODE-94-length-87455-cov-14.685046.region001	1923	Amino acids and Peptides	Small peptides	Dipeptides
MGYA00585604_ERZ1714333.2004-contig-351.region001	1924	Carbohydrates	Saccharides	Orthosomycins
MGYA00636010_ERZ13616944.58-NODE-58-length-55472-cov-19.747911.region001	1944	Alkaloids	Nicotinic acid alkaloids	Pyridine alkaloids
MGYA00580552_ERZ773137.24-NODE-24-length-199107-cov-21.086455.region002	1948	Alkaloids	Pseudoalkaloids	pteridine alkaloids
MGYA00242193_ENA-ORSY01000104-ORSY01000104.1-human-gut-metagenome-genome-assembly--contig-NODE-104-length-87587-cov-7.500240.region002	1948	Alkaloids	Pseudoalkaloids	pteridine alkaloids
MGYA00587919_ERZ1690029.106-NODE-106-length-48890-cov-5.549155.region001	1948	Alkaloids	Pseudoalkaloids	pteridine alkaloids
MGYA00580231_ERZ1673701.571-NODE-571-length-40841-cov-12.635218.region001	1948	Alkaloids	Pseudoalkaloids	pteridine alkaloids
MGYA00587896_ERZ1689765.29-NODE-29-length-111142-cov-13.840089.region001	1948	Alkaloids	Pseudoalkaloids	pteridine alkaloids
MGYA00519714_ERZ826330.258-NODE-258-length-69854-cov-22.862219.region001	1948	Alkaloids	Pseudoalkaloids	pteridine alkaloids
MGYA00511189_ERZ772831.747-NODE-747-length-33649-cov-6.133982.region001	1948	Alkaloids	Pseudoalkaloids	pteridine alkaloids
MGYA00588458_ERZ1689636.26-NODE-26-length-111142-cov-19.577799.region001	1948	Alkaloids	Pseudoalkaloids	pteridine alkaloids
MGYA00237916_ENA-OUPF01000283-OUPF01000283.1-human-gut-metagenome-genome-assembly--contig-NODE-283-length-28157-cov-14.1501.region001	1948	Alkaloids	Pseudoalkaloids	pteridine alkaloids
MGYA00588705_ERZ1740157.39-NODE-39-length-223729-cov-69.226222.region002	1948	Alkaloids	Pseudoalkaloids	pteridine alkaloids
MGYA00519757_ERZ857972.327-NODE-327-length-49460-cov-28.567777.region001	1948	Alkaloids	Pseudoalkaloids	pteridine alkaloids
MGYA00245117_ENA-OZGL01000029-OZGL01000029.1-human-gut-metagenome-genome-assembly--contig-NODE-29-length-80832-cov-47.261881.region001	1948	Alkaloids	Pseudoalkaloids	pteridine alkaloids
MGYA00519870_ERZ826764.65-NODE-65-length-152964-cov-6.473072.region001	1948	Alkaloids	Pseudoalkaloids	pteridine alkaloids
MGYA00241194_ENA-OOZW01000030-OOZW01000030.1-human-gut-metagenome-genome-assembly--contig-NODE-30-length-119710-cov-17.209628.region001	1948	Alkaloids	Pseudoalkaloids	pteridine alkaloids
MGYA00241591_ENA-OOXP01000273-OOXP01000273.1-human-gut-metagenome-genome-assembly--contig-NODE-273-length-39527-cov-2.634171.region001	1948	Alkaloids	Pseudoalkaloids	pteridine alkaloids
MGYA00519276_ERZ1027150.109-NODE-109-length-71750-cov-24.124067.region001	1948	Alkaloids	Pseudoalkaloids	pteridine alkaloids
MGYA00608475_ERZ10620848.49-NODE-49-length-182768-cov-87.284594.region001	1948	Alkaloids	Pseudoalkaloids	pteridine alkaloids
MGYA00520843_ERZ809173.28-NODE-28-length-93399-cov-6.403336.region001	1948	Alkaloids	Pseudoalkaloids	pteridine alkaloids
MGYA00241812_ENA-OPST01000020-OPST01000020.1-human-gut-metagenome-genome-assembly--contig-NODE-20-length-58516-cov-3.281812.region001	1948	Alkaloids	Pseudoalkaloids	pteridine alkaloids
MGYA00519957_ERZ857796.253-NODE-253-length-75538-cov-61.574990.region001	1948	Alkaloids	Pseudoalkaloids	pteridine alkaloids
MGYA00588650_ERZ1740207.28-NODE-28-length-205999-cov-48.162209.region001	1948	Alkaloids	Pseudoalkaloids	pteridine alkaloids
MGYA00588096_ERZ1690186.137-NODE-137-length-48888-cov-8.021133.region001	1948	Alkaloids	Pseudoalkaloids	pteridine alkaloids
MGYA00403731_ERZ1106971.579-NODE-579-length-34946-cov-33.645840.region001	1948	Alkaloids	Pseudoalkaloids	pteridine alkaloids
MGYA00245003_ENA-OZZO01000061-OZZO01000061.1-human-gut-metagenome-genome-assembly--contig-NODE-61-length-27832-cov-11.879361.region001	1948	Alkaloids	Pseudoalkaloids	pteridine alkaloids
MGYA00588789_ERZ1689297.28-NODE-28-length-111142-cov-19.556780.region002	1948	Alkaloids	Pseudoalkaloids	pteridine alkaloids
MGYA00380241_ERZ894065.955-NODE-955-length-34341-cov-15.588491.region001	1948	Alkaloids	Pseudoalkaloids	pteridine alkaloids
MGYA00587407_ERZ1764774.33-NODE-33-length-88271-cov-28.908849.region001	1948	Alkaloids	Pseudoalkaloids	pteridine alkaloids
MGYA00519955_ERZ857982.199-NODE-199-length-101325-cov-22.902202.region001	1948	Alkaloids	Pseudoalkaloids	pteridine alkaloids
MGYA00511268_ERZ780222.112-NODE-112-length-87445-cov-63.011672.region001	1948	Alkaloids	Pseudoalkaloids	pteridine alkaloids
MGYA00241676_ENA-OPPA01000330-OPPA01000330.1-human-gut-metagenome-genome-assembly--contig-NODE-330-length-36210-cov-6.081814.region001	1948	Alkaloids	Pseudoalkaloids	pteridine alkaloids
MGYA00519984_ERZ824646.149-NODE-149-length-108819-cov-8.361167.region001	1948	Alkaloids	Pseudoalkaloids	pteridine alkaloids
MGYA00511648_ERZ773139.1050-NODE-1050-length-33712-cov-4.699795.region001	1948	Alkaloids	Pseudoalkaloids	pteridine alkaloids
MGYA00512006_ERZ779844.19-NODE-19-length-162569-cov-15.805444.region002	1948	Alkaloids	Pseudoalkaloids	pteridine alkaloids
MGYA00242087_ENA-ORUX01000529-ORUX01000529.1-human-gut-metagenome-genome-assembly--contig-NODE-529-length-35676-cov-8.747368.region001	1948	Alkaloids	Pseudoalkaloids	pteridine alkaloids
MGYA00608389_ERZ10621059.42-NODE-42-length-179396-cov-36.032586.region002	1948	Alkaloids	Pseudoalkaloids	pteridine alkaloids
MGYA00241767_ENA-OPXN01000324-OPXN01000324.1-human-gut-metagenome-genome-assembly--contig-NODE-324-length-40771-cov-9.561990.region001	1948	Alkaloids	Pseudoalkaloids	pteridine alkaloids
MGYA00588692_ERZ1740140.24-NODE-24-length-191669-cov-46.147270.region001	1948	Alkaloids	Pseudoalkaloids	pteridine alkaloids
MGYA00512058_ERZ773137.24-NODE-24-length-199107-cov-21.086455.region002	1948	Alkaloids	Pseudoalkaloids	pteridine alkaloids
MGYA00587415_ERZ1764762.168-NODE-168-length-30298-cov-46.700790.region001	1948	Alkaloids	Pseudoalkaloids	pteridine alkaloids
MGYA00248712_ENA-ORBR01000333-ORBR01000333.1-human-gut-metagenome-genome-assembly--contig-NODE-333-length-68339-cov-175.565154.region001	1948	Alkaloids	Pseudoalkaloids	pteridine alkaloids
MGYA00511882_ERZ779649.339-NODE-339-length-38377-cov-7.048719.region001	1948	Alkaloids	Pseudoalkaloids	pteridine alkaloids
MGYA00588072_ERZ1689986.34-NODE-34-length-35456-cov-6.623909.region001	1948	Alkaloids	Pseudoalkaloids	pteridine alkaloids
MGYA00241991_ENA-OROF01000903-OROF01000903.1-human-gut-metagenome-genome-assembly--contig-NODE-903-length-35484-cov-32.953513.region001	1948	Alkaloids	Pseudoalkaloids	pteridine alkaloids
MGYA00375832_ERZ781254.56-NODE-56-length-161629-cov-41.723662.region002	1948	Alkaloids	Pseudoalkaloids	pteridine alkaloids
MGYA00514295_ERZ1036609.528-NODE-528-length-42810-cov-10.861209.region001	1948	Alkaloids	Pseudoalkaloids	pteridine alkaloids
MGYA00244045_ENA-OZHH01000035-OZHH01000035.1-human-gut-metagenome-genome-assembly--contig-NODE-35-length-76280-cov-39.250994.region001	1948	Alkaloids	Pseudoalkaloids	pteridine alkaloids
MGYA00519393_ERZ1027128.80-NODE-80-length-35795-cov-14.665025.region001	1948	Alkaloids	Pseudoalkaloids	pteridine alkaloids
MGYA00588180_ERZ1689851.32-NODE-32-length-111142-cov-19.897414.region001	1948	Alkaloids	Pseudoalkaloids	pteridine alkaloids
MGYA00511440_ERZ779964.217-NODE-217-length-37980-cov-3.13358.region001	1948	Alkaloids	Pseudoalkaloids	pteridine alkaloids
MGYA00519958_ERZ857761.59-NODE-59-length-156076-cov-8.415950.region002	1948	Alkaloids	Pseudoalkaloids	pteridine alkaloids
MGYA00241924_ENA-ORUJ01000003-ORUJ01000003.1-human-gut-metagenome-genome-assembly--contig-NODE-3-length-311174-cov-7.671444.region001	1948	Alkaloids	Pseudoalkaloids	pteridine alkaloids
MGYA00244734_ENA-OZHB01000017-OZHB01000017.1-human-gut-metagenome-genome-assembly--contig-NODE-17-length-92338-cov-11.969008.region001	1948	Alkaloids	Pseudoalkaloids	pteridine alkaloids
MGYA00580605_ERZ772868.323-NODE-323-length-49755-cov-9.864245.region001	1948	Alkaloids	Pseudoalkaloids	pteridine alkaloids
MGYA00608466_ERZ10620921.16-NODE-16-length-174470-cov-24.647009.region002	1948	Alkaloids	Pseudoalkaloids	pteridine alkaloids
MGYA00608365_ERZ10621154.749-NODE-749-length-45863-cov-82.445534.region001	1948	Alkaloids	Pseudoalkaloids	pteridine alkaloids
MGYA00511270_ERZ780206.983-NODE-983-length-29789-cov-3.733369.region001	1948	Alkaloids	Pseudoalkaloids	pteridine alkaloids
MGYA00588616_ERZ1689354.200-NODE-200-length-40832-cov-8.842362.region001	1948	Alkaloids	Pseudoalkaloids	pteridine alkaloids
MGYA00580854_ERZ773139.1050-NODE-1050-length-33712-cov-4.699795.region001	1948	Alkaloids	Pseudoalkaloids	pteridine alkaloids
MGYA00241943_ENA-ORVW01000063-ORVW01000063.1-human-gut-metagenome-genome-assembly--contig-NODE-63-length-91809-cov-6.587549.region002	1948	Alkaloids	Pseudoalkaloids	pteridine alkaloids
MGYA00243366_ENA-OZBV01000128-OZBV01000128.1-human-gut-metagenome-genome-assembly--contig-NODE-128-length-32145-cov-26.062231.region001	1948	Alkaloids	Pseudoalkaloids	pteridine alkaloids
MGYA00242001_ENA-ORPA01000143-ORPA01000143.1-human-gut-metagenome-genome-assembly--contig-NODE-143-length-77138-cov-12.485036.region001	1948	Alkaloids	Pseudoalkaloids	pteridine alkaloids
MGYA00519762_ERZ857801.197-NODE-197-length-87475-cov-39.701956.region001	1948	Alkaloids	Pseudoalkaloids	pteridine alkaloids
MGYA00243600_ENA-UAJX01000041-UAJX01000041.1-human-gut-metagenome-genome-assembly--contig-NODE-41-length-38016-cov-21.121783.region001	1948	Alkaloids	Pseudoalkaloids	pteridine alkaloids
MGYA00519717_ERZ825915.1023-NODE-1023-length-37078-cov-6.771385.region001	1948	Alkaloids	Pseudoalkaloids	pteridine alkaloids
MGYA00519771_ERZ827488.246-NODE-246-length-87469-cov-38.595008.region002	1948	Alkaloids	Pseudoalkaloids	pteridine alkaloids
MGYA00519265_ERZ1027236.23-NODE-23-length-96837-cov-12.614670.region001	1948	Alkaloids	Pseudoalkaloids	pteridine alkaloids
MGYA00519274_ERZ1027171.78-NODE-78-length-42966-cov-12.640419.region001	1948	Alkaloids	Pseudoalkaloids	pteridine alkaloids
MGYA00241161_ENA-OOQU01000175-OOQU01000175.1-human-gut-metagenome-genome-assembly--contig-NODE-175-length-37980-cov-2.418510.region001	1948	Alkaloids	Pseudoalkaloids	pteridine alkaloids
MGYA00516478_ERZ827408.211-NODE-211-length-93820-cov-10.990519.region002	1948	Alkaloids	Pseudoalkaloids	pteridine alkaloids
MGYA00241179_ENA-OOSV01000074-OOSV01000074.1-human-gut-metagenome-genome-assembly--contig-NODE-74-length-54405-cov-3.682410.region001	1948	Alkaloids	Pseudoalkaloids	pteridine alkaloids
MGYA00580858_ERZ772831.747-NODE-747-length-33649-cov-6.133982.region001	1948	Alkaloids	Pseudoalkaloids	pteridine alkaloids
MGYA00248285_ENA-OWSG01000443-OWSG01000443.1-human-gut-metagenome-genome-assembly--contig-NODE-443-length-57267-cov-131.575526.region001	1948	Alkaloids	Pseudoalkaloids	pteridine alkaloids
MGYA00511940_ERZ779956.48-NODE-48-length-77316-cov-6.128059.region001	1948	Alkaloids	Pseudoalkaloids	pteridine alkaloids
MGYA00511144_ERZ772868.323-NODE-323-length-49755-cov-9.864245.region001	1948	Alkaloids	Pseudoalkaloids	pteridine alkaloids
MGYA00638228_ERZ13292511.88-NODE-88-length-54281-cov-15.600395.region001	1948	Alkaloids	Pseudoalkaloids	pteridine alkaloids
MGYA00520850_ERZ809158.329-NODE-329-length-31467-cov-6.893735.region001	1948	Alkaloids	Pseudoalkaloids	pteridine alkaloids
MGYA00585499_ERZ1761042.818-contig-191.region003	1948	Carbohydrates	Nucleosides	Pyrimidine nucleos(t)ides
MGYA00607884_ERZ2641626.30-NODE-30-length-156366-cov-77.916436.region001	1948	Amino acids and Peptides	Oligopeptides	Cyclic peptides
MGYA00606094_ERZ2641725.1244-NODE-1244-length-33937-cov-18.022431.region001	1948	Amino acids and Peptides	Oligopeptides	Cyclic peptides
MGYA00606103_ERZ2641678.1350-NODE-1350-length-29476-cov-37.067401.region001	1948	Amino acids and Peptides	Oligopeptides	Cyclic peptides
MGYA00606109_ERZ2641698.130-NODE-130-length-122691-cov-40.146417.region001	1948	Amino acids and Peptides	Oligopeptides	Cyclic peptides
MGYA00635946_ERZ2641604.317-NODE-317-length-57950-cov-12.711167.region001	1948	Amino acids and Peptides	Oligopeptides	Cyclic peptides
MGYA00519952_ERZ831979.1015-NODE-1015-length-27743-cov-9.015819.region001	1948	Polyketides	Polycyclic aromatic polyketides	Angucyclines
MGYA00585502_ERZ1761046.1-contig-11.region003	1956	Alkaloids	Pseudoalkaloids	pteridine alkaloids
MGYA00431341_ERZ784595.100-NODE-100-length-48011-cov-13.955188.region001	1956	Alkaloids	Pseudoalkaloids	pteridine alkaloids
MGYA00432141_ERZ783712.11-NODE-11-length-101249-cov-15.537947.region001	1956	Alkaloids	Pseudoalkaloids	pteridine alkaloids
MGYA00430595_ERZ783610.60-NODE-60-length-37567-cov-23.528844.region001	1956	Alkaloids	Pseudoalkaloids	pteridine alkaloids
MGYA00431481_ERZ783731.10-NODE-10-length-101249-cov-15.423513.region001	1956	Alkaloids	Pseudoalkaloids	pteridine alkaloids
MGYA00430593_ERZ783613.65-NODE-65-length-37567-cov-23.156297.region001	1956	Alkaloids	Pseudoalkaloids	pteridine alkaloids
MGYA00589672_ERZ1758083.16-NODE-16-length-522197-cov-72.8025.region001	1956	Alkaloids	Pseudoalkaloids	pteridine alkaloids
MGYA00589643_ERZ1758115.11-NODE-11-length-612347-cov-52.593.region001	1956	Alkaloids	Pseudoalkaloids	pteridine alkaloids
MGYA00432261_ERZ783341.6-NODE-6-length-150338-cov-48.460564.region001	1956	Alkaloids	Pseudoalkaloids	pteridine alkaloids
MGYA00431566_ERZ783173.11-NODE-11-length-101249-cov-28.990997.region001	1956	Alkaloids	Pseudoalkaloids	pteridine alkaloids
MGYA00431845_ERZ784547.1-NODE-1-length-392702-cov-37.083347.region001	1956	Alkaloids	Pseudoalkaloids	pteridine alkaloids
MGYA00431572_ERZ783163.72-NODE-72-length-37567-cov-31.504958.region001	1956	Alkaloids	Pseudoalkaloids	pteridine alkaloids
MGYA00430584_ERZ784640.11-NODE-11-length-101249-cov-28.602012.region001	1956	Alkaloids	Pseudoalkaloids	pteridine alkaloids
MGYA00431229_ERZ783261.4-NODE-4-length-182804-cov-19.569694.region001	1956	Alkaloids	Pseudoalkaloids	pteridine alkaloids
MGYA00431226_ERZ783266.3-NODE-3-length-182796-cov-20.073361.region001	1956	Alkaloids	Pseudoalkaloids	pteridine alkaloids
MGYA00431106_ERZ783823.1-NODE-1-length-392800-cov-38.512506.region001	1956	Alkaloids	Pseudoalkaloids	pteridine alkaloids
MGYA00432271_ERZ783299.4-NODE-4-length-197928-cov-47.586472.region001	1956	Alkaloids	Pseudoalkaloids	pteridine alkaloids
MGYA00432069_ERZ783995.5-NODE-5-length-182792-cov-20.149286.region001	1956	Alkaloids	Pseudoalkaloids	pteridine alkaloids
MGYA00375833_ERZ781255.5-NODE-5-length-268547-cov-8.612957.region001	1956	Alkaloids	Pseudoalkaloids	pteridine alkaloids
MGYA00431417_ERZ784139.114-NODE-114-length-39278-cov-4.971165.region001	1956	Alkaloids	Pseudoalkaloids	pteridine alkaloids
MGYA00430580_ERZ784648.3-NODE-3-length-197928-cov-26.260394.region001	1956	Alkaloids	Pseudoalkaloids	pteridine alkaloids
MGYA00380037_ERZ857692.471-k141-604-flag0-multi563.3845-len37885.region001	1956	Alkaloids	Pseudoalkaloids	pteridine alkaloids
MGYA00431972_ERZ784226.66-NODE-66-length-37567-cov-23.765942.region001	1956	Alkaloids	Pseudoalkaloids	pteridine alkaloids
MGYA00432146_ERZ783702.4-NODE-4-length-182782-cov-19.762022.region001	1956	Alkaloids	Pseudoalkaloids	pteridine alkaloids
MGYA00431501_ERZ783619.2-NODE-2-length-392800-cov-62.064235.region001	1956	Alkaloids	Pseudoalkaloids	pteridine alkaloids
MGYA00593508_ERZ857936.2843-NODE-3998-length-378926-cov-55.0000.region001	1956	Alkaloids	Pseudoalkaloids	pteridine alkaloids
MGYA00432218_ERZ783420.9-NODE-9-length-197928-cov-29.564478.region001	1956	Alkaloids	Pseudoalkaloids	pteridine alkaloids
MGYA00432022_ERZ784111.13-NODE-13-length-78830-cov-26.735995.region001	1956	Alkaloids	Pseudoalkaloids	pteridine alkaloids
MGYA00431303_ERZ784732.36-NODE-36-length-64765-cov-35.184763.region001	1956	Alkaloids	Pseudoalkaloids	pteridine alkaloids
MGYA00430688_ERZ784504.63-NODE-63-length-37567-cov-24.019327.region001	1956	Alkaloids	Pseudoalkaloids	pteridine alkaloids
MGYA00430493_ERZ783935.66-NODE-66-length-37567-cov-27.102607.region001	1956	Alkaloids	Pseudoalkaloids	pteridine alkaloids
MGYA00431097_ERZ783841.8-NODE-8-length-197928-cov-29.426132.region001	1956	Alkaloids	Pseudoalkaloids	pteridine alkaloids
MGYA00375845_ERZ781267.2-NODE-2-length-373845-cov-6.147928.region001	1956	Alkaloids	Pseudoalkaloids	pteridine alkaloids
MGYA00430883_ERZ783318.8-NODE-8-length-197928-cov-14.808397.region001	1956	Alkaloids	Pseudoalkaloids	pteridine alkaloids
MGYA00375828_ERZ781250.4-NODE-4-length-308784-cov-8.650033.region001	1956	Alkaloids	Pseudoalkaloids	pteridine alkaloids
MGYA00430874_ERZ783330.16-NODE-16-length-65647-cov-49.848167.region001	1956	Alkaloids	Pseudoalkaloids	pteridine alkaloids
MGYA00431835_ERZ784586.1-NODE-1-length-392800-cov-38.027848.region001	1956	Alkaloids	Pseudoalkaloids	pteridine alkaloids
MGYA00587583_ERZ1767167.94-NODE-94-length-123124-cov-12.521041.region001	1956	Alkaloids	Pseudoalkaloids	pteridine alkaloids
MGYA00432269_ERZ783307.60-NODE-60-length-43065-cov-7.566845.region001	1956	Alkaloids	Pseudoalkaloids	pteridine alkaloids
MGYA00431336_ERZ784614.1-NODE-1-length-392800-cov-37.183524.region001	1956	Alkaloids	Pseudoalkaloids	pteridine alkaloids
MGYA00431418_ERZ784132.96-NODE-96-length-37567-cov-29.836026.region001	1956	Alkaloids	Pseudoalkaloids	pteridine alkaloids
MGYA00593618_ERZ857160.1822-k141-3136.region001	1956	Alkaloids	Pseudoalkaloids	pteridine alkaloids
MGYA00431410_ERZ784175.60-NODE-60-length-37567-cov-25.159069.region001	1956	Alkaloids	Pseudoalkaloids	pteridine alkaloids
MGYA00380010_ERZ857583.330-NODE-432-length-37885-cov-11.0662.region001	1956	Alkaloids	Pseudoalkaloids	pteridine alkaloids
MGYA00379955_ERZ857345.653-k141-1164-flag0-multi73.0058-len37885.region001	1956	Alkaloids	Pseudoalkaloids	pteridine alkaloids
MGYA00431810_ERZ784676.4-NODE-4-length-197928-cov-15.642634.region001	1956	Alkaloids	Pseudoalkaloids	pteridine alkaloids
MGYA00431300_ERZ784744.23-NODE-23-length-54257-cov-25.274695.region001	1956	Alkaloids	Pseudoalkaloids	pteridine alkaloids
MGYA00432290_ERZ783270.11-NODE-11-length-101249-cov-15.248226.region001	1956	Alkaloids	Pseudoalkaloids	pteridine alkaloids
MGYA00430585_ERZ784638.71-NODE-71-length-37567-cov-31.831307.region001	1956	Alkaloids	Pseudoalkaloids	pteridine alkaloids
MGYA00379819_ERZ856979.293-k141-439-flag0-multi231.0333-len37885.region001	1956	Alkaloids	Pseudoalkaloids	pteridine alkaloids
MGYA00432245_ERZ783371.64-NODE-64-length-37567-cov-24.086932.region001	1956	Alkaloids	Pseudoalkaloids	pteridine alkaloids
MGYA00430875_ERZ783329.78-NODE-78-length-37567-cov-32.440926.region001	1956	Alkaloids	Pseudoalkaloids	pteridine alkaloids
MGYA00431565_ERZ783174.1-NODE-1-length-392800-cov-8.289516.region001	1956	Alkaloids	Pseudoalkaloids	pteridine alkaloids
MGYA00430717_ERZ784312.39-NODE-39-length-60311-cov-4.882501.region001	1956	Alkaloids	Pseudoalkaloids	pteridine alkaloids
MGYA00593520_ERZ857865.1398-NODE-2693-length-37885-cov-55.5001.region001	1956	Alkaloids	Pseudoalkaloids	pteridine alkaloids
MGYA00375842_ERZ781264.121-NODE-121-length-62960-cov-5.780717.region001	1956	Alkaloids	Pseudoalkaloids	pteridine alkaloids
MGYA00431811_ERZ784674.3-NODE-3-length-197928-cov-26.057052.region001	1956	Alkaloids	Pseudoalkaloids	pteridine alkaloids
MGYA00431829_ERZ784606.8-NODE-8-length-197928-cov-30.489551.region001	1956	Alkaloids	Pseudoalkaloids	pteridine alkaloids
MGYA00430750_ERZ784102.6-NODE-6-length-197928-cov-14.843571.region001	1956	Alkaloids	Pseudoalkaloids	pteridine alkaloids
MGYA00430683_ERZ784520.92-NODE-92-length-48011-cov-13.561911.region001	1956	Alkaloids	Pseudoalkaloids	pteridine alkaloids
MGYA00431816_ERZ784647.3-NODE-3-length-197928-cov-25.992596.region001	1956	Alkaloids	Pseudoalkaloids	pteridine alkaloids
MGYA00431505_ERZ783594.1-NODE-1-length-392800-cov-61.712113.region001	1956	Alkaloids	Pseudoalkaloids	pteridine alkaloids
MGYA00430911_ERZ783089.10-NODE-10-length-101249-cov-15.258009.region001	1956	Alkaloids	Pseudoalkaloids	pteridine alkaloids
MGYA00379938_ERZ857291.2101-NODE-3190-length-22785-cov-15.0000.region001	1956	Alkaloids	Pseudoalkaloids	pteridine alkaloids
MGYA00379888_ERZ857160.1822-k141-3136-flag0-multi29.4913-len50566.region001	1956	Alkaloids	Pseudoalkaloids	pteridine alkaloids
MGYA00430861_ERZ783374.67-NODE-67-length-37567-cov-24.777538.region001	1956	Alkaloids	Pseudoalkaloids	pteridine alkaloids
MGYA00379721_ERZ856691.2238-NODE-3199-length-37885-cov-97.7304.region001	1956	Alkaloids	Pseudoalkaloids	pteridine alkaloids
MGYA00375659_ERZ658717.111-NODE-111-length-89127-cov-32.848011.region001	1956	Alkaloids	Pseudoalkaloids	pteridine alkaloids
MGYA00432304_ERZ783182.4-NODE-4-length-197928-cov-47.136451.region001	1956	Alkaloids	Pseudoalkaloids	pteridine alkaloids
MGYA00430920_ERZ784835.4-NODE-4-length-182849-cov-19.899980.region001	1956	Alkaloids	Pseudoalkaloids	pteridine alkaloids
MGYA00431613_ERZ907485.11-NODE-11-length-101249-cov-13.656788.region001	1956	Alkaloids	Pseudoalkaloids	pteridine alkaloids
MGYA00379987_ERZ857477.1067-k141-1671-flag0-multi404.0568-len37885.region001	1956	Alkaloids	Pseudoalkaloids	pteridine alkaloids
MGYA00431054_ERZ784121.1-NODE-1-length-392902-cov-67.328978.region001	1956	Alkaloids	Pseudoalkaloids	pteridine alkaloids
MGYA00430608_ERZ784620.2-NODE-2-length-392702-cov-37.244039.region001	1956	Alkaloids	Pseudoalkaloids	pteridine alkaloids
MGYA00431848_ERZ784535.87-NODE-87-length-48011-cov-13.336809.region001	1956	Alkaloids	Pseudoalkaloids	pteridine alkaloids
MGYA00431616_ERZ907479.2-NODE-2-length-145022-cov-10.690129.region001	1956	Alkaloids	Pseudoalkaloids	pteridine alkaloids
MGYA00432159_ERZ783680.80-NODE-80-length-37567-cov-33.426557.region001	1956	Alkaloids	Pseudoalkaloids	pteridine alkaloids
MGYA00431939_ERZ784320.3-NODE-3-length-182827-cov-20.690691.region001	1956	Alkaloids	Pseudoalkaloids	pteridine alkaloids
MGYA00431137_ERZ783674.1-NODE-1-length-554817-cov-9.068076.region001	1956	Alkaloids	Pseudoalkaloids	pteridine alkaloids
MGYA00431057_ERZ784104.3-NODE-3-length-197928-cov-27.987350.region001	1956	Alkaloids	Pseudoalkaloids	pteridine alkaloids
MGYA00431328_ERZ784654.11-NODE-11-length-89612-cov-49.356979.region001	1956	Alkaloids	Pseudoalkaloids	pteridine alkaloids
MGYA00431792_ERZ784754.11-NODE-11-length-101249-cov-29.089294.region001	1956	Alkaloids	Pseudoalkaloids	pteridine alkaloids
MGYA00430621_ERZ907383.1-NODE-1-length-392702-cov-8.832509.region001	1956	Alkaloids	Pseudoalkaloids	pteridine alkaloids
MGYA00431290_ERZ784783.11-NODE-11-length-101249-cov-30.113347.region001	1956	Alkaloids	Pseudoalkaloids	pteridine alkaloids
MGYA00380016_ERZ857611.3252-k141-4707-flag0-multi195.1693-len611527.region001	1956	Alkaloids	Pseudoalkaloids	pteridine alkaloids
MGYA00431675_ERZ907333.8-NODE-8-length-197928-cov-14.682807.region001	1956	Alkaloids	Pseudoalkaloids	pteridine alkaloids
MGYA00431709_ERZ907243.50-NODE-50-length-37567-cov-32.159869.region001	1956	Alkaloids	Pseudoalkaloids	pteridine alkaloids
MGYA00431105_ERZ783824.95-NODE-95-length-48011-cov-13.754879.region001	1956	Alkaloids	Pseudoalkaloids	pteridine alkaloids
MGYA00430587_ERZ784635.7-NODE-7-length-197928-cov-14.983222.region001	1956	Alkaloids	Pseudoalkaloids	pteridine alkaloids
MGYA00593510_ERZ857692.471-k141-604.region001	1956	Alkaloids	Pseudoalkaloids	pteridine alkaloids
MGYA00248718_ENA-ORCG01000037-ORCG01000037.1-human-gut-metagenome-genome-assembly--contig-NODE-37-length-212738-cov-6.505960.region001	1956	Alkaloids	Pseudoalkaloids	pteridine alkaloids
MGYA00431094_ERZ783851.94-NODE-94-length-48011-cov-13.534386.region001	1956	Alkaloids	Pseudoalkaloids	pteridine alkaloids
MGYA00430893_ERZ783301.73-NODE-73-length-37567-cov-32.008957.region001	1956	Alkaloids	Pseudoalkaloids	pteridine alkaloids
MGYA00589657_ERZ1758102.13-NODE-13-length-522197-cov-80.0693.region001	1956	Alkaloids	Pseudoalkaloids	pteridine alkaloids
MGYA00589649_ERZ1758108.7-NODE-7-length-679394-cov-101.987.region001	1956	Alkaloids	Pseudoalkaloids	pteridine alkaloids
MGYA00431780_ERZ784786.1-NODE-1-length-386893-cov-8.659620.region001	1956	Alkaloids	Pseudoalkaloids	pteridine alkaloids
MGYA00431890_ERZ784403.3-NODE-3-length-195386-cov-25.402660.region001	1956	Alkaloids	Pseudoalkaloids	pteridine alkaloids
MGYA00431821_ERZ784634.3-NODE-3-length-197928-cov-47.279027.region001	1956	Alkaloids	Pseudoalkaloids	pteridine alkaloids
MGYA00592952_ERZ857611.3252-k141-4707.region001	1956	Alkaloids	Pseudoalkaloids	pteridine alkaloids
MGYA00431280_ERZ784812.11-NODE-11-length-101249-cov-15.543184.region001	1956	Alkaloids	Pseudoalkaloids	pteridine alkaloids
MGYA00430989_ERZ784391.1-NODE-1-length-393534-cov-65.447322.region001	1956	Alkaloids	Pseudoalkaloids	pteridine alkaloids
MGYA00380062_ERZ857865.1398-NODE-2693-length-37885-cov-55.5001.region001	1956	Alkaloids	Pseudoalkaloids	pteridine alkaloids
MGYA00593459_ERZ857345.653-k141-1164.region001	1956	Alkaloids	Pseudoalkaloids	pteridine alkaloids
MGYA00593589_ERZ857477.1067-k141-1671.region001	1956	Alkaloids	Pseudoalkaloids	pteridine alkaloids
MGYA00593599_ERZ856691.2238-NODE-3199-length-37885-cov-97.7304.region001	1956	Alkaloids	Pseudoalkaloids	pteridine alkaloids
MGYA00430950_ERZ784589.58-NODE-58-length-37567-cov-23.810940.region001	1956	Alkaloids	Pseudoalkaloids	pteridine alkaloids
MGYA00431971_ERZ784229.10-NODE-10-length-197928-cov-29.567844.region001	1956	Alkaloids	Pseudoalkaloids	pteridine alkaloids
MGYA00432110_ERZ783808.9-NODE-9-length-197928-cov-30.130154.region001	1956	Alkaloids	Pseudoalkaloids	pteridine alkaloids
MGYA00431095_ERZ783847.15-NODE-15-length-121867-cov-32.225873.region001	1956	Alkaloids	Pseudoalkaloids	pteridine alkaloids
MGYA00431437_ERZ784055.8-NODE-8-length-145023-cov-22.140217.region001	1956	Alkaloids	Pseudoalkaloids	pteridine alkaloids
MGYA00431573_ERZ783161.1-NODE-1-length-392702-cov-8.348175.region001	1956	Alkaloids	Pseudoalkaloids	pteridine alkaloids
MGYA00431135_ERZ783683.8-NODE-8-length-197928-cov-14.836345.region001	1956	Alkaloids	Pseudoalkaloids	pteridine alkaloids
MGYA00431098_ERZ783838.90-NODE-90-length-48011-cov-13.432209.region001	1956	Alkaloids	Pseudoalkaloids	pteridine alkaloids
MGYA00431673_ERZ907337.8-NODE-8-length-197928-cov-15.391711.region001	1956	Alkaloids	Pseudoalkaloids	pteridine alkaloids
MGYA00431313_ERZ784695.11-NODE-11-length-101249-cov-27.296865.region001	1956	Alkaloids	Pseudoalkaloids	pteridine alkaloids
MGYA00380078_ERZ857936.2843-NODE-3998-length-378926-cov-55.0000.region001	1956	Alkaloids	Pseudoalkaloids	pteridine alkaloids
MGYA00431181_ERZ783431.75-NODE-75-length-37567-cov-80.360285.region001	1956	Alkaloids	Pseudoalkaloids	pteridine alkaloids
MGYA00431852_ERZ784523.1-NODE-1-length-392702-cov-37.403571.region001	1956	Alkaloids	Pseudoalkaloids	pteridine alkaloids
MGYA00431809_ERZ784681.8-NODE-8-length-197928-cov-15.105638.region001	1956	Alkaloids	Pseudoalkaloids	pteridine alkaloids
MGYA00430927_ERZ784807.11-NODE-11-length-101249-cov-15.417248.region001	1956	Alkaloids	Pseudoalkaloids	pteridine alkaloids
MGYA00589681_ERZ1758077.3-NODE-3-length-1025218-cov-40.4987.region001	1956	Alkaloids	Pseudoalkaloids	pteridine alkaloids
MGYA00431679_ERZ907323.10-NODE-10-length-101249-cov-29.205447.region001	1956	Alkaloids	Pseudoalkaloids	pteridine alkaloids
MGYA00431812_ERZ784669.2-NODE-2-length-197928-cov-48.435901.region001	1956	Alkaloids	Pseudoalkaloids	pteridine alkaloids
MGYA00431707_ERZ907251.53-NODE-53-length-37567-cov-32.253785.region001	1956	Alkaloids	Pseudoalkaloids	pteridine alkaloids
MGYA00379968_ERZ857398.801-NODE-1313-length-23585-cov-39.0000.region001	1956	Alkaloids	Pseudoalkaloids	pteridine alkaloids
MGYA00432117_ERZ783794.64-NODE-64-length-37567-cov-24.138036.region001	1956	Alkaloids	Pseudoalkaloids	pteridine alkaloids
MGYA00432268_ERZ783310.79-NODE-79-length-37567-cov-31.876093.region001	1956	Alkaloids	Pseudoalkaloids	pteridine alkaloids
MGYA00431371_ERZ784487.8-NODE-8-length-197928-cov-29.779399.region001	1956	Alkaloids	Pseudoalkaloids	pteridine alkaloids
MGYA00589654_ERZ1758105.8-NODE-8-length-544034-cov-82.7667.region001	1956	Alkaloids	Pseudoalkaloids	pteridine alkaloids
MGYA00431423_ERZ784095.81-NODE-81-length-37567-cov-31.555209.region001	1956	Alkaloids	Pseudoalkaloids	pteridine alkaloids
MGYA00593607_ERZ857291.2101-NODE-3190-length-22785-cov-15.0000.region001	1956	Alkaloids	Pseudoalkaloids	pteridine alkaloids
MGYA00430400_ERZ783653.10-NODE-10-length-101249-cov-29.295857.region001	1956	Alkaloids	Pseudoalkaloids	pteridine alkaloids
MGYA00430502_ERZ783923.10-NODE-10-length-197928-cov-33.763702.region001	1956	Alkaloids	Pseudoalkaloids	pteridine alkaloids
MGYA00589678_ERZ1758080.1-NODE-1-length-888152-cov-82.7013.region001	1956	Alkaloids	Pseudoalkaloids	pteridine alkaloids
MGYA00431267_ERZ783035.4-NODE-4-length-182805-cov-19.910796.region001	1956	Alkaloids	Pseudoalkaloids	pteridine alkaloids
MGYA00431291_ERZ784781.12-NODE-12-length-101249-cov-29.102664.region001	1956	Alkaloids	Pseudoalkaloids	pteridine alkaloids
MGYA00430785_ERZ783928.102-NODE-102-length-48011-cov-14.700580.region001	1956	Alkaloids	Pseudoalkaloids	pteridine alkaloids
MGYA00131968_Enterococcus-faecalis-MC1-contig15.region001	1956	Alkaloids	Pseudoalkaloids	pteridine alkaloids
MGYA00430412_ERZ784686.5-NODE-5-length-197928-cov-27.256857.region001	1956	Alkaloids	Pseudoalkaloids	pteridine alkaloids
MGYA00589647_ERZ1758111.2-NODE-2-length-1023581-cov-107.972.region001	1956	Alkaloids	Pseudoalkaloids	pteridine alkaloids
MGYA00431231_ERZ783252.9-NODE-9-length-101249-cov-15.333706.region001	1956	Alkaloids	Pseudoalkaloids	pteridine alkaloids
MGYA00430643_ERZ784763.1-NODE-1-length-229394-cov-8.403067.region001	1956	Alkaloids	Pseudoalkaloids	pteridine alkaloids
MGYA00431820_ERZ784637.4-NODE-4-length-197928-cov-27.755459.region001	1956	Alkaloids	Pseudoalkaloids	pteridine alkaloids
MGYA00520958_ERZ869903.23-NODE-23-length-312074-cov-7.740562.region001	1957	Alkaloids	Tryptophan alkaloids	Simple indole alkaloids
MGYA00521108_ERZ869927.75-NODE-75-length-176938-cov-15.528364.region001	1957	Alkaloids	Tryptophan alkaloids	Simple indole alkaloids
MGYA00521132_ERZ869905.79-NODE-79-length-175690-cov-7.662599.region001	1957	Alkaloids	Tryptophan alkaloids	Simple indole alkaloids
MGYA00520988_ERZ869933.79-NODE-79-length-175808-cov-15.451412.region001	1957	Alkaloids	Tryptophan alkaloids	Simple indole alkaloids
MGYA00375152_ERZ795068.39-NODE-39-length-233448-cov-24.801926.region001	1957	Alkaloids	Tryptophan alkaloids	Simple indole alkaloids
MGYA00511945_ERZ772948.1302-NODE-1302-length-14755-cov-3.600544.region001	1959	Alkaloids	Anthranilic acid alkaloids	Phenazine alkaloids
MGYA00580614_ERZ773075.7-NODE-7-length-245009-cov-6.52142.region001	1959	Alkaloids	Anthranilic acid alkaloids	Phenazine alkaloids
MGYA00580805_ERZ772757.997-NODE-997-length-21530-cov-4.184587.region001	1959	Alkaloids	Anthranilic acid alkaloids	Phenazine alkaloids
MGYA00510996_ERZ772757.997-NODE-997-length-21530-cov-4.184587.region001	1959	Alkaloids	Anthranilic acid alkaloids	Phenazine alkaloids
MGYA00511125_ERZ773008.103-NODE-103-length-56800-cov-3.747009.region001	1959	Alkaloids	Anthranilic acid alkaloids	Phenazine alkaloids
MGYA00580901_ERZ772948.1302-NODE-1302-length-14755-cov-3.600544.region001	1959	Alkaloids	Anthranilic acid alkaloids	Phenazine alkaloids
MGYA00511654_ERZ773097.111-NODE-111-length-55616-cov-9.810551.region001	1959	Alkaloids	Anthranilic acid alkaloids	Phenazine alkaloids
MGYA00511565_ERZ773075.7-NODE-7-length-245009-cov-6.52142.region001	1959	Alkaloids	Anthranilic acid alkaloids	Phenazine alkaloids
MGYA00580664_ERZ773008.103-NODE-103-length-56800-cov-3.747009.region001	1959	Alkaloids	Anthranilic acid alkaloids	Phenazine alkaloids
MGYA00580592_ERZ773097.111-NODE-111-length-55616-cov-9.810551.region001	1959	Alkaloids	Anthranilic acid alkaloids	Phenazine alkaloids
MGYA00607543_ERZ9422234.21-NODE-21-length-42642-cov-4.565559.region001	1960	Shikimates and Phenylpropanoids	Small peptides	Aminoacids
MGYA00607529_ERZ9422561.46-NODE-46-length-36052-cov-4.702599.region001	1960	Shikimates and Phenylpropanoids	Small peptides	Aminoacids
MGYA00615637_ERZ11848499.479-NODE-479-length-51233-cov-5.962582.region001	1960	Polyketides	Aromatic polyketides	Catechols with side chains
MGYA00520523_ERZ888423.38-NODE-38-length-117107-cov-19.139263.region001	1960	Polyketides	Aromatic polyketides	Catechols with side chains
MGYA00521267_ERZ887849.25-NODE-25-length-137848-cov-12.337368.region001	1960	Polyketides	Aromatic polyketides	Catechols with side chains
MGYA00607535_ERZ9422438.325-NODE-325-length-24350-cov-9.085445.region001	1960	Polyketides	Aromatic polyketides	Catechols with side chains
MGYA00520914_ERZ888341.3-NODE-3-length-284385-cov-34.493662.region001	1960	Polyketides	Aromatic polyketides	Catechols with side chains
MGYA00520915_ERZ887857.45-NODE-45-length-81847-cov-13.390723.region001	1960	Polyketides	Aromatic polyketides	Catechols with side chains
MGYA00607626_ERZ7462167.1223-NODE-1223-length-35285-cov-5.127732.region001	1960	Polyketides	Cyclic polyketides	2-pyrone derivatives
MGYA00376197_ERZ650261.395-NODE-395-length-26448-cov-6.945895.region001	1960	Amino acids and Peptides	Small peptides	Dipeptides
MGYA00607521_ERZ9422643.367-NODE-367-length-30384-cov-6.183060.region001	1960	Polyketides	Aromatic polyketides	Catechols with side chains
MGYA00607527_ERZ9422605.41-NODE-41-length-42815-cov-6.664303.region001	1960	Polyketides	Aromatic polyketides	Catechols with side chains
MGYA00607531_ERZ9422484.348-NODE-348-length-33279-cov-6.750979.region001	1960	Polyketides	Aromatic polyketides	Catechols with side chains
MGYA00592928_ERZ3421844.22-NODE-22-length-487016-cov-23.807498.region001	1960	Polyketides	Aromatic polyketides	Catechols with side chains
MGYA00592939_ERZ3421837.32-NODE-32-length-183269-cov-5.613578.region001	1960	Polyketides	Aromatic polyketides	Catechols with side chains
MGYA00581066_ERZ1669375.3-NODE-3-length-406458-cov-82.412876.region001	1960	Polyketides	Aromatic polyketides	Catechols with side chains
MGYA00585782_ERZ2439085.32-NODE-32-length-43993-cov-12.572502.region001	1961	Polyketides	Cyclic polyketides	2-pyrone derivatives
MGYA00636158_ERZ12300377.27-NODE-27-length-35830-cov-12.478155.region001	1961	Polyketides	Cyclic polyketides	2-pyrone derivatives
MGYA00585811_ERZ2438226.56-NODE-56-length-47221-cov-9.726116.region001	1961	Polyketides	Cyclic polyketides	2-pyrone derivatives
MGYA00585792_ERZ2438265.41-NODE-41-length-62479-cov-11.416798.region001	1961	Polyketides	Cyclic polyketides	2-pyrone derivatives
MGYA00590525_ERZ834050.875-NODE-875-length-36513-cov-6.752318.region001	1961	Polyketides	Cyclic polyketides	2-pyrone derivatives
MGYA00367554_ERZ834050.875-NODE-875-length-36513-cov-6.752318.region001	1961	Polyketides	Cyclic polyketides	2-pyrone derivatives
MGYA00585813_ERZ2438211.13-NODE-13-length-60694-cov-13.124503.region001	1961	Polyketides	Cyclic polyketides	2-pyrone derivatives
MGYA00636987_ERZ13405031.953-NODE-953-length-34100-cov-18.046820.region001	1963	Polyketides	Oligopeptides	Depsipeptides
MGYA00638668_ERZ15043514.889-NODE-889-length-51964-cov-130.671329.region001	1963	Polyketides	Oligopeptides	Depsipeptides
MGYA00638662_ERZ15043546.753-NODE-753-length-51964-cov-76.947986.region001	1963	Polyketides	Oligopeptides	Depsipeptides
MGYA00636292_ERZ12290372.2047-NODE-2047-length-34244-cov-11.516306.region001	1963	Polyketides	Oligopeptides	Depsipeptides
MGYA00638689_ERZ14889988.968-NODE-968-length-51036-cov-622.519468.region001	1963	Polyketides	Oligopeptides	Depsipeptides
MGYA00638616_ERZ14650954.142-NODE-142-length-77297-cov-11.269452.region001	1963	Polyketides	Oligopeptides	Depsipeptides
MGYA00636228_ERZ13574717.1566-NODE-1566-length-17202-cov-2.706888.region001	1963	Polyketides	Oligopeptides	Depsipeptides
MGYA00636857_ERZ14651025.923-NODE-923-length-51034-cov-37.033543.region001	1963	Polyketides	Oligopeptides	Depsipeptides
MGYA00638560_ERZ14650961.128-NODE-128-length-77343-cov-7.696796.region001	1963	Polyketides	Oligopeptides	Depsipeptides
MGYA00638577_ERZ14650984.791-NODE-791-length-26457-cov-7.551587.region001	1963	Polyketides	Oligopeptides	Depsipeptides
MGYA00638725_ERZ14865210.349-NODE-349-length-77343-cov-10.655639.region001	1963	Polyketides	Oligopeptides	Depsipeptides
MGYA00638529_ERZ13410439.657-NODE-657-length-41811-cov-8.827115.region001	1963	Polyketides	Oligopeptides	Depsipeptides
MGYA00638636_ERZ14650944.198-NODE-198-length-77345-cov-22.183711.region001	1963	Polyketides	Oligopeptides	Depsipeptides
MGYA00636755_ERZ14651336.3829-NODE-3829-length-24854-cov-136.365902.region001	1963	Polyketides	Oligopeptides	Depsipeptides
MGYA00638322_ERZ12802904.1895-NODE-1895-length-27027-cov-50.786556.region001	1963	Polyketides	Oligopeptides	Depsipeptides
MGYA00638324_ERZ13631965.882-NODE-882-length-27392-cov-621.510444.region001	1963	Polyketides	Oligopeptides	Depsipeptides
MGYA00509934_ERZ778506.286-NODE-286-length-53847-cov-18.326926.region001	1963	Polyketides	Oligopeptides	Depsipeptides
MGYA00638735_ERZ14694919.776-NODE-776-length-51036-cov-95.755223.region001	1963	Polyketides	Oligopeptides	Depsipeptides
MGYA00638696_ERZ14889894.524-NODE-524-length-51964-cov-13.463792.region001	1963	Polyketides	Oligopeptides	Depsipeptides
MGYA00636906_ERZ14651005.555-NODE-555-length-63245-cov-8.931239.region001	1963	Polyketides	Oligopeptides	Depsipeptides
MGYA00638599_ERZ14650976.90-NODE-90-length-77343-cov-21.379981.region001	1963	Polyketides	Oligopeptides	Depsipeptides
MGYA00638719_ERZ14865211.311-NODE-311-length-77343-cov-33.216411.region001	1963	Polyketides	Oligopeptides	Depsipeptides
MGYA00638590_ERZ14650978.178-NODE-178-length-77298-cov-18.466554.region001	1963	Polyketides	Oligopeptides	Depsipeptides
MGYA00638702_ERZ14889830.453-NODE-453-length-77343-cov-39.655794.region001	1963	Polyketides	Oligopeptides	Depsipeptides
MGYA00638585_ERZ14650982.225-NODE-225-length-59391-cov-5.801857.region001	1963	Polyketides	Oligopeptides	Depsipeptides
MGYA00638296_ERZ13631974.325-NODE-325-length-33536-cov-19.935008.region001	1963	Polyketides	Oligopeptides	Depsipeptides
MGYA00638722_ERZ14694933.364-NODE-364-length-77343-cov-22.900114.region001	1963	Polyketides	Oligopeptides	Depsipeptides
MGYA00638699_ERZ14889859.332-NODE-332-length-77343-cov-71.838474.region001	1963	Polyketides	Oligopeptides	Depsipeptides
MGYA00637019_ERZ13692150.565-NODE-565-length-51157-cov-9.505029.region001	1963	Polyketides	Oligopeptides	Depsipeptides
MGYA00636887_ERZ13692135.562-NODE-562-length-51033-cov-63.313135.region001	1963	Polyketides	Oligopeptides	Depsipeptides
MGYA00636889_ERZ13692134.534-NODE-534-length-50876-cov-12.337990.region001	1963	Polyketides	Oligopeptides	Depsipeptides
MGYA00638334_ERZ12802846.3108-NODE-3108-length-18712-cov-31.241947.region001	1963	Polyketides	Oligopeptides	Depsipeptides
MGYA00636899_ERZ13692130.292-NODE-292-length-62998-cov-11.569928.region001	1963	Polyketides	Oligopeptides	Depsipeptides
MGYA00638589_ERZ14650979.273-NODE-273-length-47657-cov-10.698038.region001	1963	Polyketides	Oligopeptides	Depsipeptides
MGYA00636271_ERZ13573163.1059-NODE-1059-length-20937-cov-3.608658.region001	1963	Polyketides	Oligopeptides	Depsipeptides
MGYA00638594_ERZ14650972.171-NODE-171-length-77343-cov-9.337827.region001	1963	Polyketides	Oligopeptides	Depsipeptides
MGYA00636709_ERZ13692146.2110-NODE-2110-length-23128-cov-8.251766.region001	1963	Polyketides	Oligopeptides	Depsipeptides
MGYA00638666_ERZ15043517.391-NODE-391-length-77343-cov-116.406053.region001	1963	Polyketides	Oligopeptides	Depsipeptides
MGYA00638639_ERZ14650942.177-NODE-177-length-46314-cov-7.153678.region001	1963	Polyketides	Oligopeptides	Depsipeptides
MGYA00638566_ERZ14650967.111-NODE-111-length-77342-cov-22.638270.region001	1963	Polyketides	Oligopeptides	Depsipeptides
MGYA00638657_ERZ14694944.474-NODE-474-length-51964-cov-74.881620.region001	1963	Polyketides	Oligopeptides	Depsipeptides
MGYA00636820_ERZ13692139.270-NODE-270-length-62998-cov-20.992628.region001	1963	Polyketides	Oligopeptides	Depsipeptides
MGYA00638661_ERZ15043553.517-NODE-517-length-77343-cov-34.646258.region001	1963	Polyketides	Oligopeptides	Depsipeptides
MGYA00638557_ERZ14650965.208-NODE-208-length-52594-cov-7.615847.region001	1963	Polyketides	Oligopeptides	Depsipeptides
MGYA00510339_ERZ778519.196-NODE-196-length-53842-cov-15.065982.region001	1963	Polyketides	Oligopeptides	Depsipeptides
MGYA00636294_ERZ12290374.1311-NODE-1311-length-34306-cov-49.680914.region001	1963	Polyketides	Oligopeptides	Depsipeptides
MGYA00638603_ERZ14650973.113-NODE-113-length-77343-cov-13.869385.region001	1963	Polyketides	Oligopeptides	Depsipeptides
MGYA00637024_ERZ13692155.442-NODE-442-length-56574-cov-11.615970.region001	1963	Polyketides	Oligopeptides	Depsipeptides
MGYA00637022_ERZ13692153.855-NODE-855-length-31676-cov-16.799627.region001	1963	Polyketides	Oligopeptides	Depsipeptides
MGYA00636888_ERZ14651022.1269-NODE-1269-length-60763-cov-21.653967.region001	1963	Polyketides	Oligopeptides	Depsipeptides
MGYA00636907_ERZ14651004.3803-NODE-3803-length-33485-cov-69.256237.region001	1963	Polyketides	Oligopeptides	Depsipeptides
MGYA00638649_ERZ14694951.957-NODE-957-length-51964-cov-356.932228.region001	1963	Polyketides	Oligopeptides	Depsipeptides
MGYA00638226_ERZ14212048.500-NODE-500-length-51034-cov-5.652092.region001	1963	Polyketides	Oligopeptides	Depsipeptides
MGYA00637028_ERZ13692159.548-NODE-548-length-51158-cov-18.097000.region001	1963	Polyketides	Oligopeptides	Depsipeptides
MGYA00638698_ERZ14889890.394-NODE-394-length-51036-cov-10.343834.region001	1963	Polyketides	Oligopeptides	Depsipeptides
MGYA00638638_ERZ14650943.127-NODE-127-length-77342-cov-14.944622.region001	1963	Polyketides	Oligopeptides	Depsipeptides
MGYA00636900_ERZ13692128.433-NODE-433-length-51206-cov-32.122735.region001	1963	Polyketides	Oligopeptides	Depsipeptides
MGYA00637023_ERZ13692154.537-NODE-537-length-51158-cov-17.134415.region001	1963	Polyketides	Oligopeptides	Depsipeptides
MGYA00637029_ERZ13692161.586-NODE-586-length-51033-cov-58.396151.region001	1963	Polyketides	Oligopeptides	Depsipeptides
MGYA00510342_ERZ778516.196-NODE-196-length-53842-cov-15.065982.region001	1963	Polyketides	Oligopeptides	Depsipeptides
MGYA00637018_ERZ13692148.388-NODE-388-length-51158-cov-11.767020.region001	1963	Polyketides	Oligopeptides	Depsipeptides
MGYA00636897_ERZ13692129.430-NODE-430-length-51034-cov-55.247514.region001	1963	Polyketides	Oligopeptides	Depsipeptides
MGYA00509891_ERZ778492.728-NODE-728-length-53845-cov-48.536345.region001	1963	Polyketides	Oligopeptides	Depsipeptides
MGYA00636742_ERZ13692144.1182-NODE-1182-length-36012-cov-22.864255.region001	1963	Polyketides	Oligopeptides	Depsipeptides
MGYA00374981_ERZ778489.1028-NODE-1028-length-35280-cov-11.455273.region001	1963	Polyketides	Oligopeptides	Depsipeptides
MGYA00636894_ERZ14651023.535-NODE-535-length-51034-cov-10.199239.region001	1963	Polyketides	Oligopeptides	Depsipeptides
MGYA00638615_ERZ14650952.212-NODE-212-length-77343-cov-9.402818.region001	1963	Polyketides	Oligopeptides	Depsipeptides
MGYA00638570_ERZ14650963.243-NODE-243-length-67174-cov-9.025209.region001	1963	Polyketides	Oligopeptides	Depsipeptides
MGYA00636761_ERZ13692143.281-NODE-281-length-62998-cov-25.206488.region001	1963	Polyketides	Oligopeptides	Depsipeptides
MGYA00638663_ERZ15043525.582-NODE-582-length-77343-cov-104.115425.region001	1963	Polyketides	Oligopeptides	Depsipeptides
MGYA00638676_ERZ15043510.476-NODE-476-length-77343-cov-131.483439.region001	1963	Polyketides	Oligopeptides	Depsipeptides
MGYA00638593_ERZ14650975.105-NODE-105-length-77011-cov-13.671864.region001	1963	Polyketides	Oligopeptides	Depsipeptides
MGYA00636840_ERZ13692138.269-NODE-269-length-62998-cov-15.171393.region001	1963	Polyketides	Oligopeptides	Depsipeptides
MGYA00638680_ERZ14890133.430-NODE-430-length-51964-cov-9.955807.region001	1963	Polyketides	Oligopeptides	Depsipeptides
MGYA00509936_ERZ778501.196-NODE-196-length-53842-cov-15.065982.region001	1963	Polyketides	Oligopeptides	Depsipeptides
MGYA00637021_ERZ13692152.555-NODE-555-length-51034-cov-42.463936.region001	1963	Polyketides	Oligopeptides	Depsipeptides
MGYA00638672_ERZ15043512.900-NODE-900-length-76969-cov-10.231466.region001	1963	Polyketides	Oligopeptides	Depsipeptides
MGYA00636896_ERZ14651021.1042-NODE-1042-length-50830-cov-15.483506.region001	1963	Polyketides	Oligopeptides	Depsipeptides
MGYA00636904_ERZ14651016.1241-NODE-1241-length-43107-cov-6.909180.region001	1963	Polyketides	Oligopeptides	Depsipeptides
MGYA00607849_ERZ10759711.18-NODE-18-length-327450-cov-30.977138.region001	1966	Carbohydrates	Polyols	Amino cyclitols
MGYA00607851_ERZ10759729.20-NODE-20-length-289552-cov-15.579578.region001	1966	Carbohydrates	Polyols	Amino cyclitols
MGYA00607852_ERZ10759712.156-NODE-156-length-136331-cov-31.741759.region001	1966	Carbohydrates	Polyols	Amino cyclitols
MGYA00607850_ERZ10759792.11-NODE-11-length-205283-cov-35.649151.region001	1966	Carbohydrates	Polyols	Amino cyclitols
MGYA00607845_ERZ10759744.154-NODE-154-length-71790-cov-36.324793.region001	1966	Carbohydrates	Polyols	Amino cyclitols
MGYA00607848_ERZ10759738.637-NODE-637-length-71660-cov-15.684156.region001	1966	Carbohydrates	Polyols	Amino cyclitols
MGYA00608420_ERZ10621007.42-NODE-42-length-145398-cov-41.406989.region001	1967	Carbohydrates	Saccharides	Polysaccharides
MGYA00608438_ERZ10620980.78-NODE-78-length-134020-cov-92.102579.region001	1967	Carbohydrates	Saccharides	Polysaccharides
MGYA00248261_ENA-OWPF01000651-OWPF01000651.1-human-gut-metagenome-genome-assembly--contig-NODE-651-length-36910-cov-9.085280.region001	1967	Carbohydrates	Saccharides	Polysaccharides
MGYA00601665_ERZ8154745.535-NODE-535-length-37043-cov-54.147805.region001	1967	Carbohydrates	Saccharides	Polysaccharides
MGYA00242711_ENA-OQCC01000877-OQCC01000877.1-human-gut-metagenome-genome-assembly--contig-NODE-877-length-20989-cov-4.017502.region001	1967	Carbohydrates	Saccharides	Polysaccharides
MGYA00510126_ERZ791932.225-NODE-225-length-36158-cov-8.232557.region001	1967	Carbohydrates	Saccharides	Polysaccharides
MGYA00510332_ERZ791749.7-NODE-7-length-288820-cov-12.708618.region001	1967	Carbohydrates	Saccharides	Polysaccharides
MGYA00519520_ERZ834920.668-NODE-668-length-36314-cov-12.243084.region001	1967	Carbohydrates	Saccharides	Polysaccharides
MGYA00511448_ERZ772814.837-NODE-837-length-36902-cov-8.245529.region001	1967	Carbohydrates	Saccharides	Polysaccharides
MGYA00510192_ERZ791786.24-NODE-24-length-180417-cov-66.152649.region001	1967	Carbohydrates	Saccharides	Polysaccharides
MGYA00597538_ERZ4561292.429-Hadza-MoBio-hadza-A-D-D-16-1621--NODE-429-length-133599-cov-8.582443.region001	1967	Carbohydrates	Saccharides	Polysaccharides
MGYA00519605_ERZ838426.60-NODE-60-length-114370-cov-99.289656.region001	1967	Carbohydrates	Saccharides	Polysaccharides
MGYA00237763_ENA-OVFS01000408-OVFS01000408.1-human-gut-metagenome-genome-assembly--contig-NODE-408-length-46437-cov-33.413372.region001	1967	Carbohydrates	Saccharides	Polysaccharides
MGYA00580570_ERZ773108.39-NODE-39-length-114728-cov-25.767147.region001	1967	Carbohydrates	Saccharides	Polysaccharides
MGYA00510079_ERZ791592.13-NODE-13-length-251531-cov-17.841233.region002	1967	Carbohydrates	Saccharides	Polysaccharides
MGYA00587367_ERZ1764881.237-NODE-237-length-53362-cov-6.380475.region001	1967	Carbohydrates	Saccharides	Polysaccharides
MGYA00519937_ERZ840371.784-NODE-784-length-37004-cov-7.698395.region001	1967	Carbohydrates	Saccharides	Polysaccharides
MGYA00519945_ERZ835541.245-NODE-245-length-72322-cov-11.098136.region001	1967	Carbohydrates	Saccharides	Polysaccharides
MGYA00510001_ERZ860293.239-NODE-239-length-37668-cov-21.372132.region001	1967	Carbohydrates	Saccharides	Polysaccharides
MGYA00510326_ERZ791762.44-NODE-44-length-122353-cov-24.401724.region001	1967	Carbohydrates	Saccharides	Polysaccharides
MGYA00580545_ERZ773154.287-NODE-287-length-50274-cov-12.771740.region001	1967	Carbohydrates	Saccharides	Polysaccharides
MGYA00238132_ENA-OWHP01000064-OWHP01000064.1-human-gut-metagenome-genome-assembly--contig-NODE-64-length-127746-cov-40.422199.region001	1967	Carbohydrates	Saccharides	Polysaccharides
MGYA00580844_ERZ772854.193-NODE-193-length-77843-cov-15.703270.region001	1967	Carbohydrates	Saccharides	Polysaccharides
MGYA00512139_ERZ772845.441-NODE-441-length-58750-cov-13.436289.region001	1967	Carbohydrates	Saccharides	Polysaccharides
MGYA00510186_ERZ791811.33-NODE-33-length-122554-cov-17.391758.region001	1967	Carbohydrates	Saccharides	Polysaccharides
MGYA00510170_ERZ791856.25-NODE-25-length-120673-cov-22.047116.region001	1967	Carbohydrates	Saccharides	Polysaccharides
MGYA00510065_ERZ860415.312-NODE-312-length-38899-cov-6.937597.region001	1967	Carbohydrates	Saccharides	Polysaccharides
MGYA00510041_ERZ791740.56-NODE-56-length-121319-cov-6.040432.region001	1967	Alkaloids	Pseudoalkaloids	pteridine alkaloids
MGYA00585498_ERZ1761040.5138-contig-768.region001	1967	Carbohydrates	Nucleosides	Purine nucleos(t)ides
MGYA00519608_ERZ837111.63-NODE-63-length-124616-cov-49.505616.region001	1967	Carbohydrates	Saccharides	Polysaccharides
MGYA00511095_ERZ779842.120-NODE-120-length-94596-cov-57.373901.region001	1967	Carbohydrates	Saccharides	Polysaccharides
MGYA00511432_ERZ779878.321-NODE-321-length-61786-cov-22.410734.region001	1967	Carbohydrates	Saccharides	Polysaccharides
MGYA00588977_ERZ1687790.3-NODE-3-length-176731-cov-3.868986.region001	1967	Carbohydrates	Saccharides	Polysaccharides
MGYA00601602_ERZ8153557.14-NODE-14-length-179266-cov-33.971581.region001	1967	Carbohydrates	Saccharides	Polysaccharides
MGYA00588649_ERZ1740209.153-NODE-153-length-114498-cov-15.860891.region001	1967	Carbohydrates	Saccharides	Polysaccharides
MGYA00519967_ERZ827390.847-NODE-847-length-40295-cov-5.484965.region001	1967	Carbohydrates	Saccharides	Polysaccharides
MGYA00601675_ERZ8155224.82-NODE-82-length-111664-cov-18.652931.region001	1967	Carbohydrates	Saccharides	Polysaccharides
MGYA00510151_ERZ791899.5-NODE-5-length-362254-cov-35.179031.region001	1967	Carbohydrates	Saccharides	Polysaccharides
MGYA00601403_ERZ8158098.13-NODE-13-length-122058-cov-11.949321.region001	1967	Carbohydrates	Saccharides	Polysaccharides
MGYA00519904_ERZ840503.237-NODE-237-length-71667-cov-20.882338.region001	1967	Carbohydrates	Saccharides	Polysaccharides
MGYA00511899_ERZ772871.103-NODE-103-length-134985-cov-46.1488.region001	1967	Carbohydrates	Saccharides	Polysaccharides
MGYA00510195_ERZ791776.420-NODE-420-length-37013-cov-30.123059.region001	1967	Carbohydrates	Saccharides	Polysaccharides
MGYA00511427_ERZ772869.482-NODE-482-length-47176-cov-29.191592.region001	1967	Carbohydrates	Saccharides	Polysaccharides
MGYA00510300_ERZ791821.62-NODE-62-length-110310-cov-68.606512.region001	1967	Carbohydrates	Saccharides	Polysaccharides
MGYA00510102_ERZ860523.122-NODE-122-length-47927-cov-12.002256.region001	1967	Carbohydrates	Saccharides	Polysaccharides
MGYA00580864_ERZ773264.52-NODE-52-length-159868-cov-31.727788.region001	1967	Carbohydrates	Saccharides	Polysaccharides
MGYA00585503_ERZ1761047.3147-contig-1771.region001	1967	Carbohydrates	Saccharides	Polysaccharides
MGYA00510182_ERZ791820.51-NODE-51-length-102277-cov-6.790671.region001	1967	Carbohydrates	Saccharides	Polysaccharides
MGYA00588967_ERZ1687694.2-NODE-2-length-318265-cov-5.665919.region001	1967	Carbohydrates	Saccharides	Polysaccharides
MGYA00519941_ERZ836760.124-NODE-124-length-122758-cov-18.654996.region001	1967	Carbohydrates	Saccharides	Polysaccharides
MGYA00601664_ERZ8154839.294-NODE-294-length-46728-cov-9.943800.region001	1967	Carbohydrates	Saccharides	Polysaccharides
MGYA00403653_ERZ1106915.803-NODE-803-length-36544-cov-18.598235.region001	1967	Carbohydrates	Saccharides	Polysaccharides
MGYA00608383_ERZ10621162.63-NODE-63-length-127371-cov-36.983726.region001	1967	Carbohydrates	Saccharides	Polysaccharides
MGYA00601475_ERZ8156899.18-NODE-18-length-137877-cov-54.634783.region001	1967	Carbohydrates	Saccharides	Polysaccharides
MGYA00510128_ERZ791930.3-NODE-3-length-329695-cov-11.868657.region001	1967	Carbohydrates	Saccharides	Polysaccharides
MGYA00512137_ERZ772851.1045-NODE-1045-length-29308-cov-5.857519.region001	1967	Carbohydrates	Saccharides	Polysaccharides
MGYA00519724_ERZ840364.886-NODE-886-length-45187-cov-29.906917.region001	1967	Carbohydrates	Saccharides	Polysaccharides
MGYA00589646_ERZ1758112.101-NODE-101-length-115178-cov-9.200255.region001	1967	Carbohydrates	Saccharides	Polysaccharides
MGYA00601446_ERZ8157831.407-NODE-407-length-36365-cov-24.024401.region001	1967	Carbohydrates	Saccharides	Polysaccharides
MGYA00511518_ERZ780204.801-NODE-801-length-38609-cov-16.953157.region001	1967	Carbohydrates	Saccharides	Polysaccharides
MGYA00510040_ERZ791741.695-NODE-695-length-30453-cov-6.442036.region001	1967	Carbohydrates	Saccharides	Polysaccharides
MGYA00511483_ERZ772854.193-NODE-193-length-77843-cov-15.703270.region001	1967	Carbohydrates	Saccharides	Polysaccharides
MGYA00248300_ENA-OWQD01000146-OWQD01000146.1-human-gut-metagenome-genome-assembly--contig-NODE-146-length-91199-cov-8.615466.region001	1967	Shikimates and Phenylpropanoids	Small peptides	Aminoacids
MGYA00519802_ERZ834951.717-NODE-717-length-42379-cov-21.960164.region001	1967	Carbohydrates	Saccharides	Polysaccharides
MGYA00510238_ERZ791665.122-NODE-122-length-47927-cov-12.002256.region001	1967	Carbohydrates	Saccharides	Polysaccharides
MGYA00519725_ERZ839973.158-NODE-158-length-92104-cov-32.389271.region001	1967	Carbohydrates	Saccharides	Polysaccharides
MGYA00589344_ERZ1687498.7-NODE-7-length-137607-cov-4.625632.region001	1967	Carbohydrates	Saccharides	Polysaccharides
MGYA00509968_ERZ791579.220-NODE-220-length-49229-cov-5.486721.region001	1967	Carbohydrates	Saccharides	Polysaccharides
MGYA00519908_ERZ839947.428-NODE-428-length-59088-cov-18.651873.region001	1967	Carbohydrates	Saccharides	Polysaccharides
MGYA00597648_ERZ4561658.11-Hadza-MoBio-hadza-I-L-J-15-1254--NODE-11-length-358085-cov-1550.909709.region001	1967	Carbohydrates	Saccharides	Polysaccharides
MGYA00512138_ERZ772848.977-NODE-977-length-36413-cov-7.640354.region001	1967	Carbohydrates	Saccharides	Polysaccharides
MGYA00241935_ENA-ORVF01001541-ORVF01001541.1-human-gut-metagenome-genome-assembly--contig-NODE-1541-length-30153-cov-5.694797.region001	1967	Carbohydrates	Saccharides	Polysaccharides
MGYA00249930_ENA-USVZ01000053-USVZ01000053.1-human-gut-metagenome-genome-assembly--contig-NODE-53-length-60525-cov-33.571119.region001	1967	Carbohydrates	Saccharides	Polysaccharides
MGYA00580577_ERZ772880.504-NODE-504-length-36853-cov-13.109761.region001	1967	Carbohydrates	Saccharides	Polysaccharides
MGYA00601639_ERZ8153345.714-NODE-714-length-36917-cov-19.067224.region001	1967	Carbohydrates	Saccharides	Polysaccharides
MGYA00580768_ERZ772845.441-NODE-441-length-58750-cov-13.436289.region001	1967	Carbohydrates	Saccharides	Polysaccharides
MGYA00510197_ERZ791772.467-NODE-467-length-35258-cov-4.359969.region001	1967	Carbohydrates	Saccharides	Polysaccharides
MGYA00248289_ENA-OWTO01000059-OWTO01000059.1-human-gut-metagenome-genome-assembly--contig-NODE-59-length-122489-cov-14.744483.region001	1967	Carbohydrates	Saccharides	Polysaccharides
MGYA00580765_ERZ772848.977-NODE-977-length-36413-cov-7.640354.region001	1967	Carbohydrates	Saccharides	Polysaccharides
MGYA00248345_ENA-OWRV01000065-OWRV01000065.1-human-gut-metagenome-genome-assembly--contig-NODE-65-length-100524-cov-26.133544.region001	1967	Carbohydrates	Saccharides	Polysaccharides
MGYA00510092_ERZ791711.8-NODE-8-length-303904-cov-26.3107.region001	1967	Carbohydrates	Saccharides	Polysaccharides
MGYA00601556_ERZ8155383.75-NODE-75-length-115901-cov-16.506284.region001	1967	Carbohydrates	Saccharides	Polysaccharides
MGYA00248349_ENA-OWSJ01000008-OWSJ01000008.1-human-gut-metagenome-genome-assembly--contig-NODE-8-length-296101-cov-14.243243.region001	1967	Carbohydrates	Saccharides	Polysaccharides
MGYA00511354_ERZ773108.39-NODE-39-length-114728-cov-25.767147.region001	1967	Carbohydrates	Saccharides	Polysaccharides
MGYA00511423_ERZ773151.380-NODE-380-length-68333-cov-11.774700.region001	1967	Carbohydrates	Saccharides	Polysaccharides
MGYA00511730_ERZ772859.74-NODE-74-length-104074-cov-5.233525.region001	1967	Carbohydrates	Saccharides	Polysaccharides
MGYA00241267_ENA-OOQX01000095-OOQX01000095.1-human-gut-metagenome-genome-assembly--contig-NODE-95-length-37628-cov-2.397519.region001	1967	Carbohydrates	Saccharides	Polysaccharides
MGYA00510268_ERZ791623.239-NODE-239-length-37668-cov-21.372132.region001	1967	Carbohydrates	Saccharides	Polysaccharides
MGYA00587743_ERZ1764573.360-NODE-360-length-45520-cov-5.906214.region001	1967	Carbohydrates	Saccharides	Polysaccharides
MGYA00249972_ENA-USZA01000859-USZA01000859.1-human-gut-metagenome-genome-assembly--contig-NODE-859-length-38329-cov-30.569957.region001	1967	Carbohydrates	Saccharides	Polysaccharides
MGYA00511645_ERZ773154.287-NODE-287-length-50274-cov-12.771740.region001	1967	Carbohydrates	Saccharides	Polysaccharides
MGYA00510009_ERZ859863.24-NODE-24-length-118689-cov-4.264326.region001	1967	Carbohydrates	Saccharides	Polysaccharides
MGYA00580548_ERZ773151.380-NODE-380-length-68333-cov-11.774700.region001	1967	Carbohydrates	Saccharides	Polysaccharides
MGYA00250031_ENA-USWE01000132-USWE01000132.1-human-gut-metagenome-genome-assembly--contig-NODE-132-length-76372-cov-26.797968.region001	1967	Carbohydrates	Saccharides	Polysaccharides
MGYA00511910_ERZ773264.52-NODE-52-length-159868-cov-31.727788.region001	1967	Carbohydrates	Saccharides	Polysaccharides
MGYA00511952_ERZ779941.152-NODE-152-length-37181-cov-3.289231.region001	1967	Carbohydrates	Saccharides	Polysaccharides
MGYA00510259_ERZ791638.616-NODE-616-length-23821-cov-3.13082.region001	1967	Carbohydrates	Saccharides	Polysaccharides
MGYA00241593_ENA-OOXY01000463-OOXY01000463.1-human-gut-metagenome-genome-assembly--contig-NODE-463-length-38360-cov-8.334395.region001	1967	Carbohydrates	Saccharides	Polysaccharides
MGYA00248342_ENA-OWPC01000004-OWPC01000004.1-human-gut-metagenome-genome-assembly--contig-NODE-4-length-344328-cov-19.339324.region001	1967	Carbohydrates	Saccharides	Polysaccharides
MGYA00519831_ERZ833326.459-NODE-459-length-70927-cov-19.082628.region001	1967	Carbohydrates	Saccharides	Polysaccharides
MGYA00601578_ERZ8155895.611-NODE-611-length-37911-cov-17.415443.region001	1967	Carbohydrates	Saccharides	Polysaccharides
MGYA00249994_ENA-USUF01000281-USUF01000281.1-human-gut-metagenome-genome-assembly--contig-NODE-281-length-60195-cov-18.818274.region001	1967	Carbohydrates	Saccharides	Polysaccharides
MGYA00601559_ERZ8155821.124-NODE-124-length-102028-cov-32.913046.region001	1967	Carbohydrates	Saccharides	Polysaccharides
MGYA00601539_ERZ8154082.612-NODE-612-length-36947-cov-22.965141.region001	1967	Carbohydrates	Saccharides	Polysaccharides
MGYA00509980_ERZ860264.96-NODE-96-length-72441-cov-5.593554.region001	1967	Carbohydrates	Saccharides	Polysaccharides
MGYA00580882_ERZ772814.837-NODE-837-length-36902-cov-8.245529.region001	1967	Carbohydrates	Saccharides	Polysaccharides
MGYA00601549_ERZ8157516.20-NODE-20-length-122436-cov-10.546441.region001	1967	Carbohydrates	Saccharides	Polysaccharides
MGYA00589229_ERZ1687811.2-NODE-2-length-300273-cov-5.979778.region001	1967	Carbohydrates	Saccharides	Polysaccharides
MGYA00250068_ENA-USYX01000607-USYX01000607.1-human-gut-metagenome-genome-assembly--contig-NODE-607-length-30178-cov-42.536195.region001	1967	Carbohydrates	Saccharides	Polysaccharides
MGYA00519789_ERZ824569.478-NODE-478-length-49132-cov-7.393198.region001	1967	Carbohydrates	Saccharides	Polysaccharides
MGYA00519963_ERZ827482.958-NODE-958-length-38639-cov-8.796470.region001	1967	Carbohydrates	Saccharides	Polysaccharides
MGYA00510141_ERZ791912.20-NODE-20-length-135460-cov-34.178930.region001	1967	Carbohydrates	Saccharides	Polysaccharides
MGYA00519736_ERZ825037.633-NODE-633-length-48024-cov-5.299068.region001	1967	Carbohydrates	Saccharides	Polysaccharides
MGYA00580604_ERZ772869.482-NODE-482-length-47176-cov-29.191592.region001	1967	Carbohydrates	Saccharides	Polysaccharides
MGYA00588987_ERZ1687670.133-NODE-133-length-37247-cov-4.630404.region001	1967	Carbohydrates	Saccharides	Polysaccharides
MGYA00510028_ERZ791806.7-NODE-7-length-294451-cov-17.054338.region001	1967	Carbohydrates	Saccharides	Polysaccharides
MGYA00403654_ERZ1106919.61-NODE-61-length-86029-cov-14.352595.region001	1967	Carbohydrates	Saccharides	Polysaccharides
MGYA00589330_ERZ1687717.5-NODE-5-length-300410-cov-9.462343.region001	1967	Carbohydrates	Saccharides	Polysaccharides
MGYA00601514_ERZ8157676.26-NODE-26-length-141601-cov-29.338745.region001	1967	Carbohydrates	Saccharides	Polysaccharides
MGYA00601408_ERZ8158287.399-NODE-399-length-37881-cov-8.699836.region001	1967	Carbohydrates	Saccharides	Polysaccharides
MGYA00249923_ENA-USXB01000151-USXB01000151.1-human-gut-metagenome-genome-assembly--contig-NODE-151-length-51783-cov-16.493985.region001	1967	Carbohydrates	Saccharides	Polysaccharides
MGYA00403725_ERZ1106911.866-NODE-866-length-36721-cov-12.366116.region001	1967	Carbohydrates	Saccharides	Polysaccharides
MGYA00580602_ERZ772871.103-NODE-103-length-134985-cov-46.1488.region001	1967	Carbohydrates	Saccharides	Polysaccharides
MGYA00587335_ERZ1764684.233-NODE-233-length-76898-cov-47.810458.region001	1967	Carbohydrates	Saccharides	Polysaccharides
MGYA00249927_ENA-USVS01000199-USVS01000199.1-human-gut-metagenome-genome-assembly--contig-NODE-199-length-115222-cov-23.092205.region001	1967	Carbohydrates	Saccharides	Polysaccharides
MGYA00580760_ERZ772859.74-NODE-74-length-104074-cov-5.233525.region001	1967	Carbohydrates	Saccharides	Polysaccharides
MGYA00580915_ERZ772851.1045-NODE-1045-length-29308-cov-5.857519.region001	1967	Carbohydrates	Saccharides	Polysaccharides
MGYA00510242_ERZ791660.24-NODE-24-length-118689-cov-4.264326.region001	1967	Carbohydrates	Saccharides	Polysaccharides
MGYA00243104_ENA-ORJO01000049-ORJO01000049.1-human-gut-metagenome-genome-assembly--contig-NODE-49-length-113664-cov-6.444003.region001	1967	Carbohydrates	Saccharides	Polysaccharides
MGYA00587486_ERZ1764874.179-NODE-179-length-77151-cov-19.283283.region001	1967	Carbohydrates	Saccharides	Polysaccharides
MGYA00510024_ERZ791870.692-NODE-692-length-37689-cov-5.679705.region001	1967	Carbohydrates	Saccharides	Polysaccharides
MGYA00519800_ERZ836156.535-NODE-535-length-49504-cov-7.769419.region001	1967	Carbohydrates	Saccharides	Polysaccharides
MGYA00587494_ERZ1764844.118-NODE-118-length-76914-cov-11.298729.region001	1967	Carbohydrates	Saccharides	Polysaccharides
MGYA00238126_ENA-OWHQ01000061-OWHQ01000061.1-human-gut-metagenome-genome-assembly--contig-NODE-61-length-128792-cov-42.908068.region001	1967	Carbohydrates	Saccharides	Polysaccharides
MGYA00510267_ERZ791625.312-NODE-312-length-38899-cov-6.937597.region001	1967	Carbohydrates	Saccharides	Polysaccharides
MGYA00510261_ERZ791634.96-NODE-96-length-72441-cov-5.593554.region001	1967	Carbohydrates	Saccharides	Polysaccharides
MGYA00519799_ERZ836291.12-NODE-12-length-288783-cov-20.258891.region001	1967	Carbohydrates	Saccharides	Polysaccharides
MGYA00510184_ERZ791816.750-NODE-750-length-37097-cov-16.517953.region001	1967	Carbohydrates	Saccharides	Polysaccharides
MGYA00589097_ERZ1687637.2-NODE-2-length-320785-cov-13.766498.region001	1967	Carbohydrates	Saccharides	Polysaccharides
MGYA00511358_ERZ772880.504-NODE-504-length-36853-cov-13.109761.region001	1967	Carbohydrates	Saccharides	Polysaccharides
MGYA00248317_ENA-OWPQ01000274-OWPQ01000274.1-human-gut-metagenome-genome-assembly--contig-NODE-274-length-77961-cov-4.82315.region001	1967	Amino acids and Peptides	Small peptides	Tripeptides
MGYA00519723_ERZ841044.630-NODE-630-length-37950-cov-6.828130.region001	1967	Carbohydrates	Saccharides	Polysaccharides
MGYA00510189_ERZ791798.12-NODE-12-length-304165-cov-12.294091.region001	1967	Carbohydrates	Saccharides	Polysaccharides
MGYA00509906_ERZ791763.3-NODE-3-length-332763-cov-14.444810.region001	1967	Carbohydrates	Saccharides	Polysaccharides
MGYA00509907_ERZ791758.67-NODE-67-length-65305-cov-5.453579.region001	1967	Carbohydrates	Saccharides	Polysaccharides
MGYA00587745_ERZ1764564.69-NODE-69-length-119816-cov-15.633320.region001	1967	Carbohydrates	Saccharides	Polysaccharides
MGYA00589226_ERZ1687817.14-NODE-14-length-152868-cov-8.022937.region001	1967	Carbohydrates	Saccharides	Polysaccharides
MGYA00601598_ERZ8155963.53-NODE-53-length-124024-cov-9.427268.region001	1967	Carbohydrates	Saccharides	Polysaccharides
MGYA00587405_ERZ1764777.200-NODE-200-length-77370-cov-20.459174.region001	1967	Carbohydrates	Saccharides	Polysaccharides
MGYA00589669_ERZ1758089.134-NODE-134-length-104396-cov-7.832932.region001	1967	Carbohydrates	Saccharides	Polysaccharides
MGYA00509993_ERZ791904.50-NODE-50-length-159198-cov-6.054460.region001	1967	Carbohydrates	Saccharides	Polysaccharides
MGYA00519910_ERZ838516.1552-NODE-1552-length-29066-cov-94.072731.region001	1967	Carbohydrates	Saccharides	Polysaccharides
MGYA00241111_ENA-OPWP01000745-OPWP01000745.1-human-gut-metagenome-genome-assembly--contig-NODE-745-length-28781-cov-3.989208.region001	1967	Carbohydrates	Saccharides	Polysaccharides
MGYA00587417_ERZ1764758.215-NODE-215-length-76914-cov-35.128924.region001	1967	Carbohydrates	Saccharides	Polysaccharides
MGYA00580913_ERZ772862.619-NODE-619-length-36676-cov-9.916441.region001	1967	Carbohydrates	Saccharides	Polysaccharides
MGYA00511489_ERZ772862.619-NODE-619-length-36676-cov-9.916441.region001	1967	Carbohydrates	Saccharides	Polysaccharides
MGYA00250002_ENA-USVC01000105-USVC01000105.1-human-gut-metagenome-genome-assembly--contig-NODE-105-length-87513-cov-40.979459.region001	1967	Carbohydrates	Saccharides	Polysaccharides
MGYA00510095_ERZ860720.25-NODE-25-length-120673-cov-22.047116.region001	1967	Carbohydrates	Saccharides	Polysaccharides
MGYA00580235_ERZ1673705.617-NODE-617-length-37603-cov-9.889661.region001	1967	Carbohydrates	Saccharides	Polysaccharides
MGYA00608462_ERZ10620906.5-NODE-5-length-327061-cov-47.953686.region001	1967	Alkaloids	Pseudoalkaloids	pteridine alkaloids
MGYA00587428_ERZ1764739.46-NODE-46-length-135885-cov-9.623868.region001	1967	Shikimates and Phenylpropanoids	Small peptides	Aminoacids
MGYA00601751_ERZ8153697.529-NODE-529-length-37501-cov-8.490146.region001	1967	Shikimates and Phenylpropanoids	Small peptides	Aminoacids
MGYA00597679_ERZ4561745.1382-Hadza-MoBio-hadza-I-L-H-9-1235--NODE-1382-length-46432-cov-6.156121.region001	1968	Alkaloids	Tryptophan alkaloids	Carboline alkaloids
MGYA00601606_ERZ8156175.120-NODE-120-length-69915-cov-47.758775.region001	1968	Alkaloids	Tryptophan alkaloids	Carboline alkaloids
MGYA00519940_ERZ837910.788-NODE-788-length-48537-cov-5.855555.region001	1968	Alkaloids	Tryptophan alkaloids	Carboline alkaloids
MGYA00597690_ERZ4562321.47-Hadza-MoBio-hadza-A-D-L-23-1525--NODE-47-length-220165-cov-7.692700.region001	1968	Alkaloids	Tryptophan alkaloids	Carboline alkaloids
MGYA00598819_ERZ1746180.443-NODE-443-length-47100-cov-26.7404.region001	1968	Alkaloids	Tryptophan alkaloids	Carboline alkaloids
MGYA00588329_ERZ1689324.1-NODE-1-length-281946-cov-6.542440.region001	1968	Alkaloids	Tryptophan alkaloids	Carboline alkaloids
MGYA00242013_ENA-ORQK01000599-ORQK01000599.1-human-gut-metagenome-genome-assembly--contig-NODE-599-length-32051-cov-5.585636.region001	1968	Alkaloids	Tryptophan alkaloids	Carboline alkaloids
MGYA00588193_ERZ1689842.3-NODE-3-length-183360-cov-6.591146.region001	1968	Alkaloids	Tryptophan alkaloids	Carboline alkaloids
MGYA00597752_ERZ4560351.8-Hadza-MoBio-hadza-E-H-K-7-1773--NODE-8-length-438993-cov-50.235790.region001	1968	Alkaloids	Tryptophan alkaloids	Carboline alkaloids
MGYA00581038_ERZ1690707.5-NODE-5-length-432122-cov-90.040362.region001	1968	Alkaloids	Tryptophan alkaloids	Carboline alkaloids
MGYA00588779_ERZ1689321.1-NODE-1-length-241443-cov-6.549153.region001	1968	Alkaloids	Tryptophan alkaloids	Carboline alkaloids
MGYA00597715_ERZ4560611.465-Hadza-MoBio-hadza-A-D-H-22-1650--NODE-465-length-97160-cov-5.670910.region001	1968	Alkaloids	Tryptophan alkaloids	Carboline alkaloids
MGYA00403735_ERZ1108172.817-NODE-817-length-34471-cov-4.207752.region001	1968	Alkaloids	Tryptophan alkaloids	Carboline alkaloids
MGYA00594160_ERZ1746139.11-NODE-11-length-281606-cov-69.9559.region001	1968	Alkaloids	Tryptophan alkaloids	Carboline alkaloids
MGYA00597655_ERZ4561686.184-Hadza-MoBio-hadza-A-D-O-6-1198--NODE-184-length-154192-cov-8.786679.region001	1968	Alkaloids	Tryptophan alkaloids	Carboline alkaloids
MGYA00597725_ERZ4560474.518-Hadza-MoBio-hadza-E-H-C-4-1831--NODE-518-length-85822-cov-27.899983.region001	1968	Alkaloids	Tryptophan alkaloids	Carboline alkaloids
MGYA00403702_ERZ1108166.68-NODE-68-length-128751-cov-17.580997.region001	1968	Alkaloids	Tryptophan alkaloids	Carboline alkaloids
MGYA00587956_ERZ1689932.59-NODE-59-length-70162-cov-6.048340.region001	1968	Alkaloids	Tryptophan alkaloids	Carboline alkaloids
MGYA00598828_ERZ1746108.72-NODE-72-length-106203-cov-14.002035.region001	1968	Alkaloids	Tryptophan alkaloids	Carboline alkaloids
MGYA00594161_ERZ1746137.3-NODE-3-length-281615-cov-153.011.region001	1968	Alkaloids	Tryptophan alkaloids	Carboline alkaloids
MGYA00248299_ENA-OWQF01000581-OWQF01000581.1-human-gut-metagenome-genome-assembly--contig-NODE-581-length-41218-cov-4.523528.region001	1968	Alkaloids	Tryptophan alkaloids	Carboline alkaloids
MGYA00519771_ERZ827488.310-NODE-310-length-77746-cov-12.881505.region001	1968	Alkaloids	Tryptophan alkaloids	Carboline alkaloids
MGYA00511308_ERZ780153.309-NODE-309-length-66139-cov-11.729753.region001	1968	Alkaloids	Tryptophan alkaloids	Carboline alkaloids
MGYA00597671_ERZ4561301.43-Hadza-MoBio-hadza-I-L-N-17-1305--NODE-43-length-207768-cov-5.473834.region001	1968	Alkaloids	Tryptophan alkaloids	Carboline alkaloids
MGYA00616502_ERZ5323837.157-NODE-157-length-47055-cov-10.315872.region001	1969	Fatty acids	Glycerophospholipids	Glycerophosphoinositolglycans
MGYA00616700_ERZ4883053.76-NODE-76-length-180862-cov-43.539260.region002	1969	Amino acids and Peptides	Oligopeptides	Cyclic peptides
MGYA00617129_ERZ5325420.122-NODE-122-length-68410-cov-18.285246.region001	1969	Fatty acids	Fatty amides	N-acyl amines
MGYA00606098_ERZ2641810.279-NODE-279-length-83010-cov-14.979640.region001	1969	Fatty acids	Fatty amides	N-acyl amines
MGYA00580093_ERZ1643248.111-NODE-111-length-103189-cov-8.610158.region001	1969	Fatty acids	Fatty amides	N-acyl amines
MGYA00607879_ERZ2641648.172-NODE-172-length-87582-cov-21.082009.region001	1969	Fatty acids	Fatty amides	N-acyl amines
MGYA00579263_ERZ1643249.868-NODE-868-length-32149-cov-4.862840.region001	1969	Fatty acids	Fatty amides	N-acyl amines
MGYA00616535_ERZ5323752.103-NODE-103-length-59590-cov-45.334694.region001	1969	Fatty acids	Fatty amides	N-acyl amines
MGYA00617116_ERZ5324207.34-NODE-34-length-93652-cov-14.567550.region001	1969	Fatty acids	Fatty amides	N-acyl amines
MGYA00616702_ERZ4883046.1978-NODE-1978-length-38866-cov-9.825745.region001	1969	Fatty acids	Fatty amides	N-acyl amines
MGYA00615934_ERZ4883039.38-NODE-38-length-216457-cov-149.372875.region001	1969	Fatty acids	Fatty amides	N-acyl amines
MGYA00616696_ERZ4883058.52-NODE-52-length-191182-cov-16.660713.region001	1969	Fatty acids	Fatty amides	N-acyl amines
MGYA00615932_ERZ4883041.78-NODE-78-length-195222-cov-45.209185.region001	1969	Fatty acids	Fatty amides	N-acyl amines
MGYA00579265_ERZ1643246.35-NODE-35-length-187937-cov-46.482276.region001	1969	Fatty acids	Fatty amides	N-acyl amines
MGYA00579253_ERZ1643266.173-NODE-173-length-88355-cov-13.321801.region001	1969	Fatty acids	Fatty amides	N-acyl amines
MGYA00616704_ERZ4883044.575-NODE-575-length-79257-cov-10.978132.region001	1969	Fatty acids	Fatty amides	N-acyl amines
MGYA00579258_ERZ1643262.1084-NODE-1084-length-35878-cov-13.206404.region001	1969	Fatty acids	Fatty amides	N-acyl amines
MGYA00616470_ERZ5323926.60-NODE-60-length-111329-cov-13.744244.region001	1969	Fatty acids	Fatty amides	N-acyl amines
MGYA00616697_ERZ4883057.1872-NODE-1872-length-43099-cov-40.764892.region001	1969	Fatty acids	Fatty amides	N-acyl amines
MGYA00606089_ERZ2641666.202-NODE-202-length-86453-cov-25.455983.region001	1969	Fatty acids	Fatty amides	N-acyl amines
MGYA00615930_ERZ4883043.72-NODE-72-length-189642-cov-58.303860.region001	1969	Fatty acids	Fatty amides	N-acyl amines
MGYA00616708_ERZ4883059.774-NODE-774-length-60355-cov-44.833151.region001	1969	Fatty acids	Fatty amides	N-acyl amines
MGYA00635980_ERZ13617300.105-NODE-105-length-80974-cov-22.406382.region001	1969	Fatty acids	Fatty amides	N-acyl amines
MGYA00637013_ERZ13616753.15-NODE-15-length-103692-cov-19.319345.region001	1969	Fatty acids	Fatty amides	N-acyl amines
MGYA00593627_ERZ857042.969-k141-1831.region001	1970	Amino acids and Peptides	Small peptides	Tripeptides
MGYA00380008_ERZ857577.625-k141-1210-flag1-multi111.0000-len120326.region001	1970	Amino acids and Peptides	Small peptides	Tripeptides
MGYA00379844_ERZ857042.969-k141-1831-flag1-multi193.0690-len128131.region001	1970	Amino acids and Peptides	Small peptides	Tripeptides
MGYA00593508_ERZ857936.2825-NODE-3970-length-245043-cov-46.1051.region001	1970	Amino acids and Peptides	Small peptides	Tripeptides
MGYA00593653_ERZ857577.625-k141-1210.region001	1970	Amino acids and Peptides	Small peptides	Tripeptides
MGYA00380078_ERZ857936.2825-NODE-3970-length-245043-cov-46.1051.region001	1970	Amino acids and Peptides	Small peptides	Tripeptides
MGYA00241866_ENA-OPPK01000032-OPPK01000032.1-human-gut-metagenome-genome-assembly--contig-NODE-32-length-107908-cov-4.930350.region001	1970	Amino acids and Peptides	Oligopeptides	Cyclic peptides
MGYA00597692_ERZ4560313.698-Hadza-MoBio-hadza-E-H-I-3-1743--NODE-698-length-66311-cov-13.368572.region001	1970	Amino acids and Peptides	Oligopeptides	Cyclic peptides
MGYA00403707_ERZ1108173.46-NODE-46-length-139878-cov-6.678894.region001	1970	Amino acids and Peptides	Oligopeptides	Cyclic peptides
MGYA00597626_ERZ4567385.1140-Nepal-MoBio-Fiber-Hadza-Nepal-F-15-RAU1013YZ--NODE-1140-length-53921-cov-5.371629.region001	1970	Amino acids and Peptides	Oligopeptides	Cyclic peptides
MGYA00511480_ERZ773157.160-NODE-160-length-86288-cov-23.273492.region001	1970	Amino acids and Peptides	Oligopeptides	Cyclic peptides
MGYA00580542_ERZ773157.160-NODE-160-length-86288-cov-23.273492.region001	1970	Amino acids and Peptides	Oligopeptides	Cyclic peptides
MGYA00238179_ENA-UPAD01000260-UPAD01000260.1-bioreactor-metagenome-genome-assembly--contig-NODE-260-length-80618-cov-24.794360.region001	1970	Polyketides	Linear polyketides	Open-chain polyketides
MGYA00238182_ENA-UPSB01000349-UPSB01000349.1-bioreactor-metagenome-genome-assembly--contig-NODE-349-length-80618-cov-13.881832.region001	1970	Polyketides	Linear polyketides	Open-chain polyketides
MGYA00375186_ERZ795102.267-NODE-267-length-80618-cov-17.554386.region001	1970	Polyketides	Linear polyketides	Open-chain polyketides
MGYA00585494_ERZ1761036.1625-contig-485.region001	1970	Amino acids and Peptides	Oligopeptides	Linear peptides
MGYA00597624_ERZ4567487.370-Nepal-MoBio-Fiber-Hadza-Nepal-J-13-THA1070JZ--NODE-370-length-93609-cov-68.792445.region001	1970	Amino acids and Peptides	Oligopeptides	Cyclic peptides
MGYA00589119_ERZ1687621.10-NODE-10-length-184501-cov-22.210690.region001	1970	Amino acids and Peptides	Oligopeptides	Cyclic peptides
MGYA00519755_ERZ831537.72-NODE-72-length-134408-cov-196.489494.region001	1970	Amino acids and Peptides	Oligopeptides	Cyclic peptides
MGYA00608414_ERZ10621094.201-NODE-201-length-92703-cov-35.472584.region001	1970	Amino acids and Peptides	Oligopeptides	Cyclic peptides
MGYA00589171_ERZ1687690.23-NODE-23-length-131537-cov-26.386616.region001	1970	Amino acids and Peptides	Oligopeptides	Cyclic peptides
MGYA00601643_ERZ8153286.76-NODE-76-length-110134-cov-7.723626.region001	1970	Amino acids and Peptides	Oligopeptides	Cyclic peptides
MGYA00250017_ENA-USVD01000117-USVD01000117.1-human-gut-metagenome-genome-assembly--contig-NODE-117-length-44126-cov-8.520602.region001	1970	Amino acids and Peptides	Oligopeptides	Cyclic peptides
MGYA00242688_ENA-OQMD01000560-OQMD01000560.1-human-gut-metagenome-genome-assembly--contig-NODE-560-length-25044-cov-3.331099.region001	1970	Amino acids and Peptides	Oligopeptides	Cyclic peptides
MGYA00588908_ERZ1687475.6-NODE-6-length-184391-cov-9.299107.region001	1970	Amino acids and Peptides	Oligopeptides	Cyclic peptides
MGYA00589302_ERZ1687744.11-NODE-11-length-184501-cov-22.537350.region001	1970	Amino acids and Peptides	Oligopeptides	Cyclic peptides
MGYA00589188_ERZ1687539.6-NODE-6-length-184506-cov-19.323192.region001	1970	Amino acids and Peptides	Oligopeptides	Cyclic peptides
MGYA00242624_ENA-OQNN01000454-OQNN01000454.1-human-gut-metagenome-genome-assembly--contig-NODE-454-length-42377-cov-3.492734.region001	1970	Amino acids and Peptides	Oligopeptides	Cyclic peptides
MGYA00248352_ENA-OWSK01000401-OWSK01000401.1-human-gut-metagenome-genome-assembly--contig-NODE-401-length-60582-cov-8.828506.region001	1970	Amino acids and Peptides	Oligopeptides	Cyclic peptides
MGYA00589148_ERZ1687588.5-NODE-5-length-184494-cov-9.259159.region001	1970	Amino acids and Peptides	Oligopeptides	Cyclic peptides
MGYA00589331_ERZ1687716.12-NODE-12-length-131547-cov-20.105755.region001	1970	Amino acids and Peptides	Oligopeptides	Cyclic peptides
MGYA00601446_ERZ8157831.75-NODE-75-length-83108-cov-12.523906.region001	1970	Amino acids and Peptides	Oligopeptides	Cyclic peptides
MGYA00509960_ERZ791654.87-NODE-87-length-72359-cov-2.837077.region001	1970	Amino acids and Peptides	Oligopeptides	Cyclic peptides
MGYA00597706_ERZ4560646.332-Hadza-MoBio-hadza-A-D-J-22-1662--NODE-332-length-141198-cov-5.935842.region001	1970	Amino acids and Peptides	Oligopeptides	Cyclic peptides
MGYA00588890_ERZ1687634.85-NODE-85-length-85884-cov-25.172937.region001	1970	Amino acids and Peptides	Oligopeptides	Cyclic peptides
MGYA00510067_ERZ860135.87-NODE-87-length-72359-cov-2.837077.region001	1970	Amino acids and Peptides	Oligopeptides	Cyclic peptides
MGYA00601626_ERZ8155382.32-NODE-32-length-144916-cov-69.049551.region001	1970	Amino acids and Peptides	Oligopeptides	Cyclic peptides
MGYA00589243_ERZ1687854.9-NODE-9-length-184501-cov-30.549857.region001	1970	Amino acids and Peptides	Oligopeptides	Cyclic peptides
MGYA00380262_ERZ894131.248-NODE-248-length-67166-cov-10.815187.region001	1970	Amino acids and Peptides	Oligopeptides	Cyclic peptides
MGYA00514269_ERZ1036736.221-NODE-221-length-75383-cov-10.922180.region001	1970	Amino acids and Peptides	Oligopeptides	Cyclic peptides
MGYA00601664_ERZ8154839.66-NODE-66-length-97990-cov-38.891489.region001	1970	Amino acids and Peptides	Oligopeptides	Cyclic peptides
MGYA00588955_ERZ1687719.6-NODE-6-length-184501-cov-7.571479.region001	1970	Amino acids and Peptides	Oligopeptides	Cyclic peptides
MGYA00588974_ERZ1687784.21-NODE-21-length-97645-cov-21.157895.region001	1970	Amino acids and Peptides	Oligopeptides	Cyclic peptides
MGYA00248342_ENA-OWPC01000136-OWPC01000136.1-human-gut-metagenome-genome-assembly--contig-NODE-136-length-98532-cov-26.948140.region001	1970	Amino acids and Peptides	Oligopeptides	Cyclic peptides
MGYA00580878_ERZ772826.220-NODE-220-length-76381-cov-4.758208.region001	1970	Amino acids and Peptides	Oligopeptides	Cyclic peptides
MGYA00581010_ERZ773192.155-NODE-155-length-83828-cov-47.185048.region001	1970	Amino acids and Peptides	Oligopeptides	Cyclic peptides
MGYA00589204_ERZ1687734.19-NODE-19-length-159790-cov-18.431496.region001	1970	Amino acids and Peptides	Oligopeptides	Cyclic peptides
MGYA00601462_ERZ8153289.67-NODE-67-length-81671-cov-5.318112.region001	1970	Amino acids and Peptides	Oligopeptides	Cyclic peptides
MGYA00589251_ERZ1687570.7-NODE-7-length-184501-cov-22.559188.region001	1970	Amino acids and Peptides	Oligopeptides	Cyclic peptides
MGYA00433098_ERZ791574.87-NODE-87-length-83207-cov-16.824153.region001	1970	Amino acids and Peptides	Oligopeptides	Cyclic peptides
MGYA00588925_ERZ1687456.15-NODE-15-length-131529-cov-15.348016.region001	1970	Amino acids and Peptides	Oligopeptides	Cyclic peptides
MGYA00608384_ERZ10621159.15-NODE-15-length-183194-cov-22.973960.region001	1970	Amino acids and Peptides	Oligopeptides	Cyclic peptides
MGYA00589213_ERZ1687830.4-NODE-4-length-161592-cov-7.167516.region001	1970	Amino acids and Peptides	Oligopeptides	Cyclic peptides
MGYA00589252_ERZ1687569.6-NODE-6-length-183620-cov-7.388838.region001	1970	Amino acids and Peptides	Oligopeptides	Cyclic peptides
MGYA00510211_ERZ791705.44-NODE-44-length-98540-cov-5.87363.region001	1970	Amino acids and Peptides	Oligopeptides	Cyclic peptides
MGYA00237775_ENA-OVGR01000182-OVGR01000182.1-human-gut-metagenome-genome-assembly--contig-NODE-182-length-79546-cov-5.180926.region001	1970	Amino acids and Peptides	Oligopeptides	Cyclic peptides
MGYA00588338_ERZ1689359.13-NODE-13-length-184501-cov-25.814889.region001	1970	Amino acids and Peptides	Oligopeptides	Cyclic peptides
MGYA00580545_ERZ773154.95-NODE-95-length-83127-cov-6.060369.region001	1970	Amino acids and Peptides	Oligopeptides	Cyclic peptides
MGYA00580200_ERZ1673730.208-NODE-208-length-92665-cov-22.611327.region001	1970	Amino acids and Peptides	Oligopeptides	Cyclic peptides
MGYA00601475_ERZ8156899.57-NODE-57-length-92912-cov-10.203926.region001	1970	Amino acids and Peptides	Oligopeptides	Cyclic peptides
MGYA00601665_ERZ8154745.47-NODE-47-length-140008-cov-20.851657.region001	1970	Amino acids and Peptides	Oligopeptides	Cyclic peptides
MGYA00509999_ERZ860400.351-NODE-351-length-47912-cov-26.931254.region001	1970	Amino acids and Peptides	Oligopeptides	Cyclic peptides
MGYA00589325_ERZ1687720.11-NODE-11-length-111535-cov-8.142806.region001	1970	Amino acids and Peptides	Oligopeptides	Cyclic peptides
MGYA00510088_ERZ791581.112-NODE-112-length-92670-cov-12.503158.region001	1970	Amino acids and Peptides	Oligopeptides	Cyclic peptides
MGYA00511645_ERZ773154.95-NODE-95-length-83127-cov-6.060369.region001	1970	Amino acids and Peptides	Oligopeptides	Cyclic peptides
MGYA00589337_ERZ1687710.18-NODE-18-length-131529-cov-18.993147.region001	1970	Amino acids and Peptides	Oligopeptides	Cyclic peptides
MGYA00519664_ERZ840039.230-NODE-230-length-80405-cov-6.780846.region001	1970	Amino acids and Peptides	Oligopeptides	Cyclic peptides
MGYA00589336_ERZ1687709.17-NODE-17-length-184501-cov-25.900860.region001	1970	Amino acids and Peptides	Oligopeptides	Cyclic peptides
MGYA00510055_ERZ791641.351-NODE-351-length-47912-cov-26.931254.region001	1970	Amino acids and Peptides	Oligopeptides	Cyclic peptides
MGYA00248283_ENA-OWSI01000203-OWSI01000203.1-human-gut-metagenome-genome-assembly--contig-NODE-203-length-82868-cov-8.286465.region001	1970	Amino acids and Peptides	Oligopeptides	Cyclic peptides
MGYA00237731_ENA-OVLV01000024-OVLV01000024.1-human-gut-metagenome-genome-assembly--contig-NODE-24-length-110215-cov-11.299555.region001	1970	Amino acids and Peptides	Oligopeptides	Cyclic peptides
MGYA00588948_ERZ1687762.11-NODE-11-length-113158-cov-8.579260.region001	1970	Amino acids and Peptides	Oligopeptides	Cyclic peptides
MGYA00601694_ERZ8154741.146-NODE-146-length-75893-cov-133.710264.region001	1970	Amino acids and Peptides	Oligopeptides	Cyclic peptides
MGYA00249935_ENA-USXN01000432-USXN01000432.1-human-gut-metagenome-genome-assembly--contig-NODE-432-length-43484-cov-18.105398.region001	1970	Amino acids and Peptides	Oligopeptides	Cyclic peptides
MGYA00241931_ENA-ORVA01000017-ORVA01000017.1-human-gut-metagenome-genome-assembly--contig-NODE-17-length-134770-cov-9.301941.region001	1970	Amino acids and Peptides	Oligopeptides	Cyclic peptides
MGYA00511016_ERZ780223.136-NODE-136-length-82635-cov-11.346319.region001	1970	Amino acids and Peptides	Oligopeptides	Cyclic peptides
MGYA00588501_ERZ1689564.23-NODE-23-length-131537-cov-26.386616.region001	1970	Amino acids and Peptides	Oligopeptides	Cyclic peptides
MGYA00249969_ENA-USYS01000050-USYS01000050.1-human-gut-metagenome-genome-assembly--contig-NODE-50-length-133638-cov-64.230636.region001	1970	Amino acids and Peptides	Oligopeptides	Cyclic peptides
MGYA00249932_ENA-USWC01000050-USWC01000050.1-human-gut-metagenome-genome-assembly--contig-NODE-50-length-135976-cov-9.407008.region001	1970	Amino acids and Peptides	Oligopeptides	Cyclic peptides
MGYA00589239_ERZ1687803.6-NODE-6-length-184501-cov-18.105364.region001	1970	Amino acids and Peptides	Oligopeptides	Cyclic peptides
MGYA00512146_ERZ772826.220-NODE-220-length-76381-cov-4.758208.region001	1970	Amino acids and Peptides	Oligopeptides	Cyclic peptides
MGYA00589341_ERZ1687707.15-NODE-15-length-184501-cov-21.281161.region001	1970	Amino acids and Peptides	Oligopeptides	Cyclic peptides
MGYA00601390_ERZ8158481.134-NODE-134-length-92626-cov-12.541919.region001	1970	Amino acids and Peptides	Oligopeptides	Cyclic peptides
MGYA00519951_ERZ832522.210-NODE-210-length-83347-cov-22.077655.region001	1970	Amino acids and Peptides	Oligopeptides	Cyclic peptides
MGYA00608439_ERZ10620967.53-NODE-53-length-170014-cov-37.657058.region001	1970	Amino acids and Peptides	Oligopeptides	Cyclic peptides
MGYA00580208_ERZ1673742.109-NODE-109-length-135934-cov-24.142119.region001	1970	Amino acids and Peptides	Oligopeptides	Cyclic peptides
MGYA00589334_ERZ1687500.13-NODE-13-length-184501-cov-25.814889.region001	1970	Amino acids and Peptides	Oligopeptides	Cyclic peptides
MGYA00601610_ERZ8155835.80-NODE-80-length-135554-cov-16.531207.region001	1970	Amino acids and Peptides	Oligopeptides	Cyclic peptides
MGYA00250074_ENA-USUQ01000144-USUQ01000144.1-human-gut-metagenome-genome-assembly--contig-NODE-144-length-72388-cov-23.917564.region001	1970	Amino acids and Peptides	Oligopeptides	Cyclic peptides
MGYA00242609_ENA-OQJQ01000015-OQJQ01000015.1-human-gut-metagenome-genome-assembly--contig-NODE-15-length-265909-cov-6.540450.region001	1970	Amino acids and Peptides	Small peptides	Tripeptides
MGYA00636939_ERZ15621203.11-NODE-11-length-223732-cov-604.425202.region001	1970	Amino acids and Peptides	Small peptides	Tripeptides
MGYA00594160_ERZ1746139.13-NODE-13-length-252610-cov-94.261.region001	1970	Alkaloids	Anthranilic acid alkaloids	Phenazine alkaloids
MGYA00375829_ERZ781251.4-NODE-4-length-373709-cov-74.585047.region001	1970	Amino acids and Peptides	Small peptides	Tripeptides
MGYA00242618_ENA-OQJZ01000116-OQJZ01000116.1-human-gut-metagenome-genome-assembly--contig-NODE-116-length-77233-cov-5.365221.region001	1970	Amino acids and Peptides	Small peptides	Tripeptides
MGYA00638649_ERZ14694951.16-NODE-16-length-342304-cov-13.619172.region001	1970	Amino acids and Peptides	Small peptides	Tripeptides
MGYA00597728_ERZ4560494.3-Hadza-MoBio-hadza-E-H-E-14-1852--NODE-3-length-457657-cov-46.106346.region001	1970	Amino acids and Peptides	Small peptides	Tripeptides
MGYA00617150_ERZ5325441.4-NODE-4-length-231431-cov-120.408067.region001	1970	Amino acids and Peptides	Small peptides	Tripeptides
MGYA00638676_ERZ15043510.33-NODE-33-length-263339-cov-9.871834.region001	1970	Amino acids and Peptides	Small peptides	Tripeptides
MGYA00638662_ERZ15043546.35-NODE-35-length-237009-cov-8.582577.region001	1970	Amino acids and Peptides	Small peptides	Tripeptides
MGYA00520519_ERZ809114.3-NODE-3-length-321101-cov-7.759262.region001	1970	Amino acids and Peptides	Small peptides	Tripeptides
MGYA00638680_ERZ14890133.51-NODE-51-length-193772-cov-8.996211.region001	1970	Amino acids and Peptides	Small peptides	Tripeptides
MGYA00638698_ERZ14889890.6-NODE-6-length-601645-cov-18.514766.region001	1970	Amino acids and Peptides	Small peptides	Tripeptides
MGYA00638689_ERZ14889988.444-NODE-444-length-81881-cov-8.208992.region001	1970	Amino acids and Peptides	Small peptides	Tripeptides
MGYA00616740_ERZ5324402.9-NODE-9-length-159463-cov-47.034195.region001	1970	Amino acids and Peptides	Small peptides	Tripeptides
MGYA00638668_ERZ15043514.1070-NODE-1070-length-45263-cov-5.604229.region001	1970	Amino acids and Peptides	Small peptides	Tripeptides
MGYA00597633_ERZ4561218.5-Hadza-MoBio-hadza-I-L-L-5-1268--NODE-5-length-394111-cov-168.056353.region001	1970	Amino acids and Peptides	Small peptides	Tripeptides
MGYA00597543_ERZ4561324.6-Hadza-MoBio-hadza-I-L-J-14-1278--NODE-6-length-396297-cov-228.600331.region001	1970	Amino acids and Peptides	Small peptides	Tripeptides
MGYA00519786_ERZ825590.590-NODE-590-length-39535-cov-3.904661.region001	1970	Amino acids and Peptides	Oligopeptides	Cyclic peptides
MGYA00519729_ERZ827504.218-NODE-218-length-94143-cov-13.724120.region001	1970	Amino acids and Peptides	Oligopeptides	Cyclic peptides
MGYA00243115_ENA-ORKL01000125-ORKL01000125.1-human-gut-metagenome-genome-assembly--contig-NODE-125-length-93924-cov-16.980756.region001	1970	Amino acids and Peptides	Oligopeptides	Cyclic peptides
MGYA00244401_ENA-UAGZ01000006-UAGZ01000006.1-human-gut-metagenome-genome-assembly--contig-NODE-6-length-61373-cov-6.813546.region001	1970	Alkaloids	Ornithine alkaloids	Polyamines
MGYA00510175_ERZ791844.47-NODE-47-length-143625-cov-12.9699.region001	1970	Amino acids and Peptides	Oligopeptides	Cyclic peptides
MGYA00241048_ENA-OOZX01000044-OOZX01000044.1-human-gut-metagenome-genome-assembly--contig-NODE-44-length-129429-cov-9.523150.region001	1970	Amino acids and Peptides	Oligopeptides	Cyclic peptides
MGYA00244163_ENA-OYVT01000022-OYVT01000022.1-human-gut-metagenome-genome-assembly--contig-NODE-22-length-104784-cov-13.449684.region001	1970	Alkaloids	Ornithine alkaloids	Polyamines
MGYA00519610_ERZ835601.94-NODE-94-length-96386-cov-17.837685.region001	1970	Amino acids and Peptides	Oligopeptides	Cyclic peptides
MGYA00511412_ERZ779868.115-NODE-115-length-104843-cov-15.822728.region001	1970	Amino acids and Peptides	Oligopeptides	Cyclic peptides
MGYA00601460_ERZ8153346.27-NODE-27-length-143064-cov-25.045354.region001	1970	Alkaloids	Ornithine alkaloids	Polyamines
MGYA00243338_ENA-UANH01000063-UANH01000063.1-human-gut-metagenome-genome-assembly--contig-NODE-63-length-47873-cov-9.623594.region001	1970	Amino acids and Peptides	Oligopeptides	Cyclic peptides
MGYA00580238_ERZ1673709.481-NODE-481-length-56160-cov-6.713608.region001	1970	Amino acids and Peptides	Oligopeptides	Cyclic peptides
MGYA00249952_ENA-USXC01000026-USXC01000026.1-human-gut-metagenome-genome-assembly--contig-NODE-26-length-108283-cov-34.921317.region001	1970	Alkaloids	Ornithine alkaloids	Polyamines
MGYA00519669_ERZ835428.41-NODE-41-length-163682-cov-15.316280.region001	1970	Amino acids and Peptides	Oligopeptides	Cyclic peptides
MGYA00242178_ENA-ORSC01000072-ORSC01000072.1-human-gut-metagenome-genome-assembly--contig-NODE-72-length-80723-cov-13.832623.region001	1970	Amino acids and Peptides	Oligopeptides	Cyclic peptides
MGYA00250064_ENA-USYR01000055-USYR01000055.1-human-gut-metagenome-genome-assembly--contig-NODE-55-length-60770-cov-9.575668.region001	1970	Alkaloids	Ornithine alkaloids	Polyamines
MGYA00380308_ERZ894269.38-NODE-38-length-144279-cov-148.601502.region001	1970	Amino acids and Peptides	Oligopeptides	Cyclic peptides
MGYA00587551_ERZ1767247.111-NODE-111-length-138675-cov-39.903997.region001	1970	Amino acids and Peptides	Oligopeptides	Cyclic peptides
MGYA00243050_ENA-ORKI01000077-ORKI01000077.1-human-gut-metagenome-genome-assembly--contig-NODE-77-length-135098-cov-8.506069.region001	1970	Amino acids and Peptides	Oligopeptides	Cyclic peptides
MGYA00510041_ERZ791740.25-NODE-25-length-164817-cov-32.351404.region001	1970	Alkaloids	Ornithine alkaloids	Polyamines
MGYA00375102_ERZ791567.80-NODE-80-length-104389-cov-9.445368.region001	1971	Alkaloids	Pseudoalkaloids	Cytochalasan alkaloids
MGYA00636240_ERZ13574262.743-NODE-743-length-34500-cov-3.791290.region001	1975	Alkaloids	Tryptophan alkaloids	Simple indole alkaloids
MGYA00636236_ERZ13574287.1251-NODE-1251-length-25520-cov-4.220931.region001	1975	Alkaloids	Tryptophan alkaloids	Simple indole alkaloids
MGYA00636238_ERZ13574274.178-NODE-178-length-88820-cov-4.982459.region001	1975	Alkaloids	Tryptophan alkaloids	Simple indole alkaloids
MGYA00375179_ERZ795095.2732-NODE-2732-length-13877-cov-21.442338.region001	1976	Shikimates and Phenylpropanoids	Small peptides	Aminoacids
MGYA00238139_ENA-OWPA01000403-OWPA01000403.1-bioreactor-metagenome-genome-assembly--contig-NODE-403-length-61371-cov-30.420580.region001	1976	Shikimates and Phenylpropanoids	Small peptides	Aminoacids
MGYA00238183_ENA-UPSA01000555-UPSA01000555.1-bioreactor-metagenome-genome-assembly--contig-NODE-555-length-52384-cov-161.394848.region001	1976	Shikimates and Phenylpropanoids	Small peptides	Aminoacids
MGYA00249902_ENA-UPSC01000322-UPSC01000322.1-bioreactor-metagenome-genome-assembly--contig-NODE-322-length-79276-cov-86.829603.region001	1976	Shikimates and Phenylpropanoids	Small peptides	Aminoacids
MGYA00375182_ERZ795098.122-NODE-122-length-149552-cov-210.724222.region001	1976	Shikimates and Phenylpropanoids	Small peptides	Aminoacids
MGYA00375183_ERZ795099.542-NODE-542-length-50646-cov-147.988792.region001	1976	Shikimates and Phenylpropanoids	Small peptides	Aminoacids
MGYA00375144_ERZ795060.608-NODE-608-length-47903-cov-8.550535.region001	1976	Shikimates and Phenylpropanoids	Small peptides	Aminoacids
MGYA00238182_ENA-UPSB01000178-UPSB01000178.1-bioreactor-metagenome-genome-assembly--contig-NODE-178-length-115260-cov-516.782379.region001	1976	Shikimates and Phenylpropanoids	Small peptides	Aminoacids
MGYA00375194_ERZ795381.548-NODE-548-length-44562-cov-6.861527.region001	1976	Shikimates and Phenylpropanoids	Small peptides	Aminoacids
MGYA00375185_ERZ795101.549-NODE-549-length-52384-cov-247.702517.region001	1976	Shikimates and Phenylpropanoids	Small peptides	Aminoacids
MGYA00375181_ERZ795097.27-NODE-27-length-181427-cov-188.163768.region001	1976	Shikimates and Phenylpropanoids	Small peptides	Aminoacids
MGYA00238179_ENA-UPAD01000122-UPAD01000122.1-bioreactor-metagenome-genome-assembly--contig-NODE-122-length-121109-cov-163.993623.region001	1976	Shikimates and Phenylpropanoids	Small peptides	Aminoacids
MGYA00375184_ERZ795100.252-NODE-252-length-90325-cov-190.586662.region001	1976	Shikimates and Phenylpropanoids	Small peptides	Aminoacids
MGYA00375130_ERZ795046.1824-NODE-1824-length-20126-cov-4.795277.region001	1976	Shikimates and Phenylpropanoids	Small peptides	Aminoacids
MGYA00375179_ERZ795095.173-NODE-173-length-79969-cov-88.134157.region001	1976	Shikimates and Phenylpropanoids	Small peptides	Aminoacids
MGYA00238183_ENA-UPSA01000424-UPSA01000424.1-bioreactor-metagenome-genome-assembly--contig-NODE-424-length-62313-cov-98.231472.region001	1976	Shikimates and Phenylpropanoids	Small peptides	Aminoacids
MGYA00375129_ERZ795045.1703-NODE-1703-length-23645-cov-6.818016.region001	1976	Shikimates and Phenylpropanoids	Small peptides	Aminoacids
MGYA00238179_ENA-UPAD01000387-UPAD01000387.1-bioreactor-metagenome-genome-assembly--contig-NODE-387-length-63959-cov-61.658159.region001	1976	Shikimates and Phenylpropanoids	Small peptides	Aminoacids
MGYA00375180_ERZ795096.133-NODE-133-length-113341-cov-263.965494.region001	1976	Shikimates and Phenylpropanoids	Small peptides	Aminoacids
MGYA00238139_ENA-OWPA01000586-OWPA01000586.1-bioreactor-metagenome-genome-assembly--contig-NODE-586-length-44599-cov-14.696734.region001	1976	Shikimates and Phenylpropanoids	Coumarins	Isocoumarins
MGYA00375719_ERZ781220.197-NODE-197-length-77811-cov-7.515870.region001	1981	Polyketides	Cyclic polyketides	2-pyrone derivatives
MGYA00638672_ERZ15043512.347-NODE-347-length-123450-cov-43.511998.region001	1981	Polyketides	Cyclic polyketides	2-pyrone derivatives
MGYA00636843_ERZ14651014.1874-NODE-1874-length-34526-cov-32.200052.region001	1981	Polyketides	Cyclic polyketides	2-pyrone derivatives
MGYA00636902_ERZ14651009.2247-NODE-2247-length-34526-cov-52.791738.region001	1981	Polyketides	Cyclic polyketides	2-pyrone derivatives
MGYA00638759_ERZ16273334.12-NODE-12-length-339759-cov-81.653563.region001	1982	Alkaloids	Tetramate alkaloids	Pyrazine and Piperazine alkaloids
MGYA00511794_ERZ794935.8-NODE-8-length-178681-cov-4.607946.region001	1982	Alkaloids	Tetramate alkaloids	Pyrazine and Piperazine alkaloids
MGYA00636932_ERZ15271647.36-contig-994.region001	1982	Alkaloids	Tetramate alkaloids	Pyrazine and Piperazine alkaloids
MGYA00636920_ERZ15271660.12-NODE-12-length-339759-cov-81.653054.region001	1982	Alkaloids	Tetramate alkaloids	Pyrazine and Piperazine alkaloids
MGYA00511009_ERZ794952.11-NODE-11-length-187109-cov-5.084238.region001	1982	Alkaloids	Tetramate alkaloids	Pyrazine and Piperazine alkaloids
MGYA00589678_ERZ1758080.72-NODE-72-length-207414-cov-111.26.region001	1984	Amino acids and Peptides	Oligopeptides	RiPPs-Lanthipeptides
MGYA00380465_ERZ1023277.45-NODE-45-length-36959-cov-59.576062.region001	1984	Amino acids and Peptides	Oligopeptides	RiPPs-Lanthipeptides
MGYA00380451_ERZ1023228.34-NODE-34-length-55406-cov-29.893986.region001	1984	Amino acids and Peptides	Oligopeptides	RiPPs-Lanthipeptides
MGYA00380507_ERZ1023406.30-NODE-30-length-34004-cov-4.975993.region001	1984	Amino acids and Peptides	Oligopeptides	RiPPs-Lanthipeptides
MGYA00380487_ERZ1023341.47-NODE-47-length-38302-cov-28.342746.region001	1984	Amino acids and Peptides	Oligopeptides	RiPPs-Lanthipeptides
MGYA00380537_ERZ1023483.30-NODE-30-length-34108-cov-176.042463.region001	1984	Amino acids and Peptides	Oligopeptides	RiPPs-Lanthipeptides
MGYA00380474_ERZ1023305.23-NODE-23-length-78376-cov-322.342654.region001	1984	Polyketides	Oligopeptides	Depsipeptides
MGYA00380502_ERZ1023389.4-NODE-4-length-210460-cov-90.890844.region001	1984	Polyketides	Oligopeptides	Depsipeptides
MGYA00380468_ERZ1023288.5-NODE-5-length-210463-cov-39.474730.region001	1984	Polyketides	Oligopeptides	Depsipeptides
MGYA00380490_ERZ1023351.78-NODE-78-length-35750-cov-10.591147.region001	1984	Polyketides	Oligopeptides	Depsipeptides
MGYA00380466_ERZ1023280.16-NODE-16-length-78378-cov-213.757926.region001	1984	Polyketides	Oligopeptides	Depsipeptides
MGYA00380523_ERZ1023447.30-NODE-30-length-40147-cov-18.635813.region001	1984	Polyketides	Oligopeptides	Depsipeptides
MGYA00380541_ERZ1023492.6-NODE-6-length-210459-cov-11.478213.region001	1984	Polyketides	Oligopeptides	Depsipeptides
MGYA00380525_ERZ1023453.30-NODE-30-length-39978-cov-62.937455.region001	1984	Polyketides	Oligopeptides	Depsipeptides
MGYA00580788_ERZ772790.474-NODE-474-length-34844-cov-10.827905.region001	1984	Amino acids and Peptides	Oligopeptides	RiPPs-Lanthipeptides
MGYA00511157_ERZ772790.474-NODE-474-length-34844-cov-10.827905.region001	1984	Amino acids and Peptides	Oligopeptides	RiPPs-Lanthipeptides
MGYA00581541_ERZ1699228.2-NODE-2-length-55425-cov-2.091504.region001	1984	Amino acids and Peptides	Oligopeptides	RiPPs-Lanthipeptides
MGYA00512087_ERZ773034.83-NODE-83-length-72765-cov-50.844162.region001	1984	Fatty acids	Fatty acyls	Fatty alcohols
MGYA00518807_ERZ1033798.209-NODE-209-length-16101-cov-7.676119.region001	1984	Amino acids and Peptides	Oligopeptides	RiPPs-Lanthipeptides
MGYA00580752_ERZ772853.55-NODE-55-length-92061-cov-12.442547.region001	1984	Amino acids and Peptides	Oligopeptides	RiPPs-Lanthipeptides
MGYA00580643_ERZ773034.83-NODE-83-length-72765-cov-50.844162.region001	1984	Fatty acids	Fatty acyls	Fatty alcohols
MGYA00511146_ERZ772853.55-NODE-55-length-92061-cov-12.442547.region001	1984	Amino acids and Peptides	Oligopeptides	RiPPs-Lanthipeptides
MGYA00589654_ERZ1758105.81-NODE-81-length-188522-cov-108.275.region002	1984	Amino acids and Peptides	Oligopeptides	RiPPs-Lanthipeptides
MGYA00380446_ERZ1023210.2-NODE-2-length-329707-cov-46.833761.region001	1984	Amino acids and Peptides	Oligopeptides	RiPPs-Lanthipeptides
MGYA00380521_ERZ1023442.75-NODE-75-length-39399-cov-18.537159.region001	1984	Amino acids and Peptides	Oligopeptides	RiPPs-Lanthipeptides
MGYA00380463_ERZ1023270.1-NODE-1-length-329488-cov-134.688528.region001	1984	Amino acids and Peptides	Oligopeptides	RiPPs-Lanthipeptides
MGYA00517387_ERZ1034489.52-NODE-52-length-89468-cov-153.411540.region002	1984	Amino acids and Peptides	Oligopeptides	RiPPs-Lanthipeptides
MGYA00380512_ERZ1023420.64-NODE-64-length-56187-cov-64.519686.region001	1984	Amino acids and Peptides	Oligopeptides	RiPPs-Lanthipeptides
MGYA00380439_ERZ1023189.14-NODE-14-length-106824-cov-33.948206.region001	1984	Amino acids and Peptides	Oligopeptides	RiPPs-Lanthipeptides
MGYA00589657_ERZ1758102.198-NODE-198-length-104227-cov-73.1856.region002	1984	Amino acids and Peptides	Oligopeptides	RiPPs-Lanthipeptides
MGYA00380485_ERZ1023335.30-NODE-30-length-41164-cov-111.594833.region001	1984	Amino acids and Peptides	Oligopeptides	RiPPs-Lanthipeptides
MGYA00380442_ERZ1023198.36-NODE-36-length-42174-cov-22.942924.region001	1984	Amino acids and Peptides	Oligopeptides	RiPPs-Lanthipeptides
MGYA00380526_ERZ1023456.3-NODE-3-length-330011-cov-124.398574.region001	1984	Amino acids and Peptides	Oligopeptides	RiPPs-Lanthipeptides
MGYA00380441_ERZ1023196.35-NODE-35-length-60341-cov-10.113990.region001	1984	Amino acids and Peptides	Oligopeptides	RiPPs-Lanthipeptides
MGYA00380471_ERZ1023297.39-NODE-39-length-42414-cov-57.096296.region001	1984	Amino acids and Peptides	Oligopeptides	RiPPs-Lanthipeptides
MGYA00589672_ERZ1758083.64-NODE-64-length-254087-cov-65.0776.region002	1984	Amino acids and Peptides	Oligopeptides	RiPPs-Lanthipeptides
MGYA00589647_ERZ1758111.239-NODE-239-length-71271-cov-99.6297.region001	1984	Amino acids and Peptides	Oligopeptides	RiPPs-Lanthipeptides
MGYA00380438_ERZ1023187.43-NODE-43-length-62205-cov-377.941207.region001	1984	Amino acids and Peptides	Oligopeptides	RiPPs-Lanthipeptides
MGYA00380543_ERZ1023497.58-NODE-58-length-56187-cov-70.472868.region001	1984	Amino acids and Peptides	Oligopeptides	RiPPs-Lanthipeptides
MGYA00580800_ERZ772773.97-NODE-97-length-87817-cov-15.717258.region001	1986	Amino acids and Peptides	Oligopeptides	Cyclic peptides
MGYA00580620_ERZ773068.210-NODE-210-length-32133-cov-24.071482.region001	1986	Amino acids and Peptides	Small peptides	Tripeptides
MGYA00511898_ERZ772986.9-NODE-9-length-152871-cov-5.637865.region001	1986	Amino acids and Peptides	Small peptides	Tripeptides
MGYA00581395_ERZ1674188.1-NODE-1-length-169586-cov-21.155311.region001	1986	Amino acids and Peptides	Small peptides	Tripeptides
MGYA00580630_ERZ773054.363-NODE-363-length-36331-cov-3.574236.region001	1986	Amino acids and Peptides	Small peptides	Tripeptides
MGYA00580806_ERZ772755.30-NODE-30-length-85210-cov-11.467101.region001	1986	Amino acids and Peptides	Small peptides	Tripeptides
MGYA00580802_ERZ772766.16-NODE-16-length-124031-cov-8.251283.region001	1986	Amino acids and Peptides	Small peptides	Tripeptides
MGYA00580606_ERZ773083.8-NODE-8-length-250935-cov-5.806708.region001	1986	Amino acids and Peptides	Small peptides	Tripeptides
MGYA00518020_ERZ1033905.132-NODE-132-length-40362-cov-8.340189.region001	1986	Amino acids and Peptides	Small peptides	Tripeptides
MGYA00511465_ERZ773083.8-NODE-8-length-250935-cov-5.806708.region001	1986	Amino acids and Peptides	Small peptides	Tripeptides
MGYA00580682_ERZ772957.18-NODE-18-length-128660-cov-6.666918.region001	1986	Amino acids and Peptides	Small peptides	Tripeptides
MGYA00511357_ERZ772910.36-NODE-36-length-79362-cov-5.986483.region001	1986	Amino acids and Peptides	Small peptides	Tripeptides
MGYA00511396_ERZ772957.18-NODE-18-length-128660-cov-6.666918.region001	1986	Amino acids and Peptides	Small peptides	Tripeptides
MGYA00580724_ERZ772910.36-NODE-36-length-79362-cov-5.986483.region001	1986	Amino acids and Peptides	Small peptides	Tripeptides
MGYA00581266_ERZ1674190.3-NODE-3-length-168521-cov-34.160792.region001	1986	Amino acids and Peptides	Small peptides	Tripeptides
MGYA00512152_ERZ772798.27-NODE-27-length-93694-cov-6.641100.region001	1986	Amino acids and Peptides	Small peptides	Tripeptides
MGYA00580874_ERZ772986.9-NODE-9-length-152871-cov-5.637865.region001	1986	Amino acids and Peptides	Small peptides	Tripeptides
MGYA00511299_ERZ772754.86-NODE-86-length-80582-cov-5.731407.region001	1986	Amino acids and Peptides	Small peptides	Tripeptides
MGYA00512161_ERZ772773.97-NODE-97-length-87817-cov-15.717258.region001	1986	Amino acids and Peptides	Oligopeptides	Cyclic peptides
MGYA00511379_ERZ772766.16-NODE-16-length-124031-cov-8.251283.region001	1986	Amino acids and Peptides	Small peptides	Tripeptides
MGYA00580910_ERZ773088.41-NODE-41-length-68212-cov-7.514371.region001	1986	Amino acids and Peptides	Small peptides	Tripeptides
MGYA00511662_ERZ773054.363-NODE-363-length-36331-cov-3.574236.region001	1986	Amino acids and Peptides	Small peptides	Tripeptides
MGYA00511656_ERZ773088.41-NODE-41-length-68212-cov-7.514371.region001	1986	Amino acids and Peptides	Small peptides	Tripeptides
MGYA00511033_ERZ773010.34-NODE-34-length-104051-cov-19.182555.region001	1986	Amino acids and Peptides	Oligopeptides	Cyclic peptides
MGYA00580807_ERZ772754.86-NODE-86-length-80582-cov-5.731407.region001	1986	Amino acids and Peptides	Small peptides	Tripeptides
MGYA00581334_ERZ1674070.1-NODE-1-length-223894-cov-20.572599.region001	1986	Amino acids and Peptides	Small peptides	Tripeptides
MGYA00580625_ERZ773063.30-NODE-30-length-104661-cov-6.090989.region001	1986	Amino acids and Peptides	Oligopeptides	Cyclic peptides
MGYA00580842_ERZ773010.34-NODE-34-length-104051-cov-19.182555.region001	1986	Amino acids and Peptides	Oligopeptides	Cyclic peptides
MGYA00511660_ERZ773068.210-NODE-210-length-32133-cov-24.071482.region001	1986	Amino acids and Peptides	Small peptides	Tripeptides
MGYA00511744_ERZ772755.30-NODE-30-length-85210-cov-11.467101.region001	1986	Amino acids and Peptides	Small peptides	Tripeptides
MGYA00581201_ERZ1674243.13-NODE-13-length-97419-cov-39.167588.region001	1986	Amino acids and Peptides	Small peptides	Tripeptides
MGYA00512085_ERZ773041.59-NODE-59-length-85063-cov-15.8911.region001	1986	Amino acids and Peptides	Oligopeptides	RiPPs-Lanthipeptides
MGYA00511892_ERZ773233.469-NODE-469-length-27118-cov-28.918560.region001	1986	Amino acids and Peptides	Oligopeptides	RiPPs-Lanthipeptides
MGYA00518336_ERZ1033721.126-NODE-126-length-48604-cov-89.386887.region001	1986	Amino acids and Peptides	Oligopeptides	RiPPs-Lanthipeptides
MGYA00512082_ERZ773053.95-NODE-95-length-42644-cov-5.644791.region001	1986	Amino acids and Peptides	Oligopeptides	RiPPs-Lanthipeptides
MGYA00580637_ERZ773041.59-NODE-59-length-85063-cov-15.8911.region001	1986	Amino acids and Peptides	Oligopeptides	RiPPs-Lanthipeptides
MGYA00580872_ERZ772999.379-NODE-379-length-28620-cov-6.756345.region001	1986	Amino acids and Peptides	Oligopeptides	RiPPs-Lanthipeptides
MGYA00518019_ERZ1034160.19-NODE-19-length-73143-cov-8.012765.region001	1986	Amino acids and Peptides	Oligopeptides	RiPPs-Lanthipeptides
MGYA00581312_ERZ1674145.52-NODE-52-length-38627-cov-28.523540.region001	1986	Amino acids and Peptides	Oligopeptides	RiPPs-Lanthipeptides
MGYA00511119_ERZ773100.31-NODE-31-length-99287-cov-9.902280.region001	1986	Amino acids and Peptides	Oligopeptides	RiPPs-Lanthipeptides
MGYA00588666_ERZ1740204.40-NODE-40-length-91588-cov-32.721740.region001	1986	Amino acids and Peptides	Oligopeptides	RiPPs-Lanthipeptides
MGYA00588667_ERZ1740200.84-NODE-84-length-65869-cov-149.694032.region001	1986	Amino acids and Peptides	Oligopeptides	RiPPs-Lanthipeptides
MGYA00581148_ERZ1674024.14-NODE-14-length-69383-cov-22.652824.region001	1986	Amino acids and Peptides	Oligopeptides	RiPPs-Lanthipeptides
MGYA00512079_ERZ773062.11-NODE-11-length-244076-cov-13.724335.region001	1986	Amino acids and Peptides	Oligopeptides	RiPPs-Lanthipeptides
MGYA00581247_ERZ1674216.1-NODE-1-length-421754-cov-36.757673.region001	1986	Amino acids and Peptides	Oligopeptides	RiPPs-Lanthipeptides
MGYA00588670_ERZ1740191.170-NODE-170-length-35707-cov-12.227365.region001	1986	Amino acids and Peptides	Oligopeptides	RiPPs-Lanthipeptides
MGYA00580661_ERZ773012.53-NODE-53-length-81780-cov-11.680159.region001	1986	Amino acids and Peptides	Small peptides	Tripeptides
MGYA00580798_ERZ772778.99-NODE-99-length-63602-cov-15.671377.region001	1986	Amino acids and Peptides	Oligopeptides	RiPPs-Lanthipeptides
MGYA00581329_ERZ1674078.15-NODE-15-length-31393-cov-27.001308.region001	1986	Amino acids and Peptides	Oligopeptides	RiPPs-Lanthipeptides
MGYA00581289_ERZ1674174.1-NODE-1-length-322415-cov-35.643504.region001	1986	Amino acids and Peptides	Oligopeptides	RiPPs-Lanthipeptides
MGYA00587860_ERZ1757403.46-NODE-46-length-36529-cov-24.452596.region001	1986	Amino acids and Peptides	Oligopeptides	RiPPs-Lanthipeptides
MGYA00511467_ERZ772999.379-NODE-379-length-28620-cov-6.756345.region001	1986	Amino acids and Peptides	Oligopeptides	RiPPs-Lanthipeptides
MGYA00511756_ERZ772778.99-NODE-99-length-63602-cov-15.671377.region001	1986	Amino acids and Peptides	Oligopeptides	RiPPs-Lanthipeptides
MGYA00512093_ERZ773012.53-NODE-53-length-81780-cov-11.680159.region001	1986	Amino acids and Peptides	Small peptides	Tripeptides
MGYA00588696_ERZ1740085.156-NODE-157-length-27589-cov-8.015435.region001	1986	Amino acids and Peptides	Oligopeptides	RiPPs-Lanthipeptides
MGYA00588753_ERZ1740081.35-NODE-35-length-85588-cov-20.269066.region001	1986	Amino acids and Peptides	Oligopeptides	RiPPs-Lanthipeptides
MGYA00517398_ERZ1034212.33-NODE-33-length-58074-cov-16.232320.region001	1986	Amino acids and Peptides	Oligopeptides	RiPPs-Lanthipeptides
MGYA00581382_ERZ1674298.5-NODE-5-length-131531-cov-35.069473.region001	1986	Amino acids and Peptides	Oligopeptides	RiPPs-Lanthipeptides
MGYA00580626_ERZ773062.11-NODE-11-length-244076-cov-13.724335.region001	1986	Amino acids and Peptides	Oligopeptides	RiPPs-Lanthipeptides
MGYA00518025_ERZ1033749.271-NODE-271-length-37065-cov-8.942637.region001	1986	Amino acids and Peptides	Oligopeptides	RiPPs-Lanthipeptides
MGYA00518024_ERZ1033815.55-NODE-55-length-58022-cov-6.592561.region001	1986	Amino acids and Peptides	Oligopeptides	RiPPs-Lanthipeptides
MGYA00580991_ERZ773233.469-NODE-469-length-27118-cov-28.918560.region001	1986	Amino acids and Peptides	Oligopeptides	RiPPs-Lanthipeptides
MGYA00580907_ERZ773100.31-NODE-31-length-99287-cov-9.902280.region001	1986	Amino acids and Peptides	Oligopeptides	RiPPs-Lanthipeptides
MGYA00580924_ERZ773053.95-NODE-95-length-42644-cov-5.644791.region001	1986	Amino acids and Peptides	Oligopeptides	RiPPs-Lanthipeptides
MGYA00580691_ERZ772943.113-NODE-113-length-37336-cov-5.535688.region001	1986	Amino acids and Peptides	Small peptides	Tripeptides
MGYA00512111_ERZ772943.113-NODE-113-length-37336-cov-5.535688.region001	1986	Amino acids and Peptides	Small peptides	Tripeptides
MGYA00241104_ENA-OPWA01000180-OPWA01000180.1-human-gut-metagenome-genome-assembly--contig-NODE-180-length-69393-cov-6.592042.region001	1987	Amino acids and Peptides	Oligopeptides	RiPPs-Lanthipeptides
MGYA00636285_ERZ12636211.33-NODE-33-length-165261-cov-8.674473.region001	1987	Amino acids and Peptides	Oligopeptides	RiPPs-Lanthipeptides
MGYA00607878_ERZ2641578.1017-NODE-1017-length-26787-cov-13.641029.region001	1987	Amino acids and Peptides	Oligopeptides	RiPPs-Lanthipeptides
MGYA00511469_ERZ772920.124-NODE-124-length-45182-cov-30.693421.region001	1987	Amino acids and Peptides	Oligopeptides	RiPPs-Lanthipeptides
MGYA00580715_ERZ772920.124-NODE-124-length-45182-cov-30.693421.region001	1987	Amino acids and Peptides	Oligopeptides	RiPPs-Lanthipeptides
MGYA00237729_ENA-OVLH01000192-OVLH01000192.1-human-gut-metagenome-genome-assembly--contig-NODE-192-length-44218-cov-51.521998.region001	1987	Amino acids and Peptides	Oligopeptides	RiPPs-Lanthipeptides
MGYA00636309_ERZ13292526.178-NODE-178-length-53024-cov-86.496894.region001	1987	Amino acids and Peptides	Oligopeptides	RiPPs-Lanthipeptides
MGYA00587542_ERZ1767354.18-NODE-18-length-209636-cov-14.305915.region001	1987	Amino acids and Peptides	Oligopeptides	RiPPs-Lanthipeptides
MGYA00588694_ERZ1740210.13-NODE-13-length-32213-cov-10.782200.region001	1987	Amino acids and Peptides	Oligopeptides	RiPPs-Lanthipeptides
MGYA00581344_ERZ1674104.87-NODE-87-length-23922-cov-4.943269.region001	1987	Amino acids and Peptides	Oligopeptides	RiPPs-Lanthipeptides
MGYA00581363_ERZ1674107.98-NODE-98-length-23832-cov-4.461581.region001	1987	Amino acids and Peptides	Oligopeptides	RiPPs-Lanthipeptides
MGYA00516943_ERZ1033819.23-NODE-23-length-32600-cov-16.882747.region001	1987	Amino acids and Peptides	Oligopeptides	RiPPs-Lanthipeptides
MGYA00587330_ERZ1764747.137-NODE-137-length-43944-cov-30.077263.region001	1987	Amino acids and Peptides	Oligopeptides	RiPPs-Lanthipeptides
MGYA00520774_ERZ809376.270-NODE-270-length-46849-cov-20.153973.region001	1987	Amino acids and Peptides	Oligopeptides	RiPPs-Lanthipeptides
MGYA00510102_ERZ860523.103-NODE-103-length-50453-cov-6.584170.region001	1987	Amino acids and Peptides	Oligopeptides	RiPPs-Lanthipeptides
MGYA00588677_ERZ1740099.101-NODE-101-length-38843-cov-11.925544.region001	1987	Amino acids and Peptides	Oligopeptides	RiPPs-Lanthipeptides
MGYA00597661_ERZ4561484.1991-Hadza-MoBio-C-REDO-B-9-1520--NODE-1991-length-26201-cov-4.591295.region001	1987	Amino acids and Peptides	Oligopeptides	RiPPs-Lanthipeptides
MGYA00510238_ERZ791665.103-NODE-103-length-50453-cov-6.584170.region001	1987	Amino acids and Peptides	Oligopeptides	RiPPs-Lanthipeptides
MGYA00512119_ERZ772912.109-NODE-109-length-39107-cov-4.052469.region001	1987	Amino acids and Peptides	Oligopeptides	RiPPs-Lanthipeptides
MGYA00580508_ERZ773270.598-NODE-598-length-34584-cov-6.831967.region001	1987	Amino acids and Peptides	Oligopeptides	RiPPs-Lanthipeptides
MGYA00580723_ERZ772912.109-NODE-109-length-39107-cov-4.052469.region001	1987	Amino acids and Peptides	Oligopeptides	RiPPs-Lanthipeptides
MGYA00586975_ERZ1760311.21-NODE-21-length-82217-cov-17.615455.region001	1987	Amino acids and Peptides	Oligopeptides	RiPPs-Lanthipeptides
MGYA00511769_ERZ773270.598-NODE-598-length-34584-cov-6.831967.region001	1987	Amino acids and Peptides	Oligopeptides	RiPPs-Lanthipeptides
MGYA00581044_ERZ1690706.87-NODE-87-length-86937-cov-37.658675.region001	1987	Amino acids and Peptides	Oligopeptides	RiPPs-Lanthipeptides
MGYA00588658_ERZ1740223.8-NODE-8-length-92541-cov-16.940391.region001	1987	Amino acids and Peptides	Oligopeptides	RiPPs-Lanthipeptides
MGYA00517539_ERZ1033971.48-NODE-48-length-45642-cov-31.936956.region001	1987	Amino acids and Peptides	Oligopeptides	RiPPs-Lanthipeptides
MGYA00588668_ERZ1740198.26-NODE-26-length-62690-cov-13.518432.region001	1987	Amino acids and Peptides	Oligopeptides	RiPPs-Lanthipeptides
MGYA00588715_ERZ1740161.22-NODE-22-length-147599-cov-17.960541.region001	1987	Amino acids and Peptides	Oligopeptides	RiPPs-Lanthipeptides
MGYA00638687_ERZ14864619.485-NODE-485-length-58112-cov-197.304253.region002	1987	Amino acids and Peptides	Oligopeptides	RiPPs-Lanthipeptides
MGYA00588659_ERZ1740220.49-NODE-49-length-116736-cov-51.370823.region001	1987	Amino acids and Peptides	Oligopeptides	RiPPs-Lanthipeptides
MGYA00581410_ERZ1674031.44-NODE-44-length-34457-cov-4.739986.region001	1987	Amino acids and Peptides	Oligopeptides	RiPPs-Lanthipeptides
MGYA00597606_ERZ4561180.118-Hadza-MoBio-hadza-A-D-B-24-1613--NODE-118-length-98416-cov-15.684733.region002	1987	Amino acids and Peptides	Oligopeptides	RiPPs-Lanthipeptides
MGYA00597706_ERZ4560646.2186-Hadza-MoBio-hadza-A-D-J-22-1662--NODE-2186-length-46716-cov-6.630095.region001	1987	Amino acids and Peptides	Oligopeptides	RiPPs-Lanthipeptides
MGYA00597609_ERZ4561185.326-Hadza-MoBio-C-REDO-G-11-1585--NODE-326-length-107587-cov-17.509190.region002	1987	Amino acids and Peptides	Oligopeptides	RiPPs-Lanthipeptides
MGYA00597634_ERZ4562246.384-Hadza-MoBio-hadza-A-D-P-11-1507--NODE-384-length-69282-cov-6.474272.region001	1987	Amino acids and Peptides	Oligopeptides	RiPPs-Lanthipeptides
MGYA00597728_ERZ4560494.117-Hadza-MoBio-hadza-E-H-E-14-1852--NODE-117-length-109269-cov-30.292622.region002	1987	Amino acids and Peptides	Oligopeptides	RiPPs-Lanthipeptides
MGYA00597591_ERZ4561354.322-Hadza-MoBio-hadza-A-D-F-6-1630--NODE-322-length-73597-cov-8.047334.region001	1987	Amino acids and Peptides	Oligopeptides	RiPPs-Lanthipeptides
MGYA00238083_ENA-OVSH01000002-OVSH01000002.1-marine-metagenome-genome-assembly--contig-NODE-2-length-288097-cov-24.579738.region002	1988	Alkaloids	Guanidine alkaloids	Saxitoxins
MGYA00519155_ERZ1029937.207-NODE-207-length-29370-cov-6.182705.region001	1988	Alkaloids	Guanidine alkaloids	Saxitoxins
MGYA00519212_ERZ1029986.27-NODE-27-length-137184-cov-14.571899.region001	1988	Alkaloids	Guanidine alkaloids	Saxitoxins
MGYA00519128_ERZ1030098.11-NODE-11-length-137193-cov-11.223155.region001	1988	Alkaloids	Guanidine alkaloids	Saxitoxins
MGYA00519219_ERZ1029952.13-NODE-13-length-177710-cov-39.720599.region001	1988	Alkaloids	Guanidine alkaloids	Saxitoxins
MGYA00638577_ERZ14650984.14-NODE-14-length-340774-cov-16.379917.region001	1988	Amino acids and Peptides	Small peptides	Tripeptides
MGYA00638566_ERZ14650967.254-NODE-254-length-47842-cov-9.205014.region001	1988	Amino acids and Peptides	Small peptides	Tripeptides
MGYA00519093_ERZ1029980.19-NODE-19-length-136984-cov-9.013985.region001	1988	Alkaloids	Guanidine alkaloids	Saxitoxins
MGYA00638560_ERZ14650961.245-NODE-245-length-52913-cov-7.465946.region001	1988	Amino acids and Peptides	Small peptides	Tripeptides
MGYA00519237_ERZ1029858.21-NODE-21-length-168748-cov-14.950952.region001	1988	Alkaloids	Guanidine alkaloids	Saxitoxins
MGYA00519082_ERZ1030058.9-NODE-9-length-156553-cov-18.776758.region001	1988	Alkaloids	Guanidine alkaloids	Saxitoxins
MGYA00638597_ERZ14650971.25-NODE-25-length-239481-cov-12.426854.region001	1988	Amino acids and Peptides	Small peptides	Tripeptides
MGYA00519096_ERZ1029954.27-NODE-27-length-144885-cov-23.649796.region001	1988	Alkaloids	Guanidine alkaloids	Saxitoxins
MGYA00638594_ERZ14650972.495-NODE-495-length-36640-cov-9.111685.region001	1988	Amino acids and Peptides	Small peptides	Tripeptides
MGYA00519100_ERZ1029922.70-NODE-70-length-54119-cov-7.043522.region001	1988	Alkaloids	Guanidine alkaloids	Saxitoxins
MGYA00638590_ERZ14650978.82-NODE-82-length-125572-cov-15.663687.region001	1988	Amino acids and Peptides	Small peptides	Tripeptides
MGYA00519181_ERZ1030144.89-NODE-89-length-44821-cov-7.665125.region001	1988	Alkaloids	Guanidine alkaloids	Saxitoxins
MGYA00521281_ERZ808232.13-NODE-13-length-184967-cov-31.857970.region001	1988	Alkaloids	Guanidine alkaloids	Saxitoxins
MGYA00520947_ERZ941659.20-NODE-20-length-227486-cov-10.276097.region001	1988	Alkaloids	Guanidine alkaloids	Saxitoxins
MGYA00521048_ERZ869912.372-NODE-372-length-61262-cov-6.385944.region001	1991	Shikimates and Phenylpropanoids	Small peptides	Aminoacids
MGYA00521132_ERZ869905.467-NODE-467-length-61262-cov-8.564338.region001	1991	Shikimates and Phenylpropanoids	Small peptides	Aminoacids
MGYA00520988_ERZ869933.437-NODE-437-length-55768-cov-7.130757.region001	1991	Shikimates and Phenylpropanoids	Small peptides	Aminoacids
MGYA00520892_ERZ869909.348-NODE-348-length-61403-cov-6.442895.region001	1991	Shikimates and Phenylpropanoids	Small peptides	Aminoacids
MGYA00521108_ERZ869927.51-NODE-51-length-213560-cov-7.340060.region001	1991	Shikimates and Phenylpropanoids	Small peptides	Aminoacids
MGYA00520958_ERZ869903.910-NODE-910-length-35784-cov-8.843056.region001	1991	Shikimates and Phenylpropanoids	Small peptides	Aminoacids
MGYA00237859_ENA-ORXH01000183-ORXH01000183.1-sediment-metagenome-genome-assembly--contig-NODE-183-length-70364-cov-608.789904.region001	1991	Shikimates and Phenylpropanoids	Small peptides	Aminoacids
MGYA00237860_ENA-ORXE01000116-ORXE01000116.1-sediment-metagenome-genome-assembly--contig-NODE-116-length-70364-cov-552.702548.region001	1991	Shikimates and Phenylpropanoids	Small peptides	Aminoacids
MGYA00248564_ENA-ORXG01000178-ORXG01000178.1-sediment-metagenome-genome-assembly--contig-NODE-178-length-66465-cov-45.611225.region001	1991	Shikimates and Phenylpropanoids	Small peptides	Aminoacids
MGYA00636927_ERZ15271652.1359-contig-178.region001	1991	Shikimates and Phenylpropanoids	Small peptides	Aminoacids
MGYA00375051_ERZ781359.6-NODE-6-length-154267-cov-13.802545.region001	1991	Shikimates and Phenylpropanoids	Small peptides	Aminoacids
MGYA00237846_ENA-ORFM01000056-ORFM01000056.1-marine-metagenome-genome-assembly--contig-NODE-56-length-164515-cov-5.811552.region001	1991	Shikimates and Phenylpropanoids	Small peptides	Aminoacids
MGYA00636925_ERZ15271655.201-contig-2789.region001	1991	Shikimates and Phenylpropanoids	Small peptides	Aminoacids
MGYA00616575_ERZ5323613.1300-NODE-1300-length-11895-cov-10.533953.region001	1991	Shikimates and Phenylpropanoids	Small peptides	Aminoacids
MGYA00519105_ERZ1029860.147-NODE-147-length-13727-cov-3.885752.region001	1991	Shikimates and Phenylpropanoids	Small peptides	Aminoacids
MGYA00590374_ERZ3820733.381-NODE-381-length-33880-cov-24.220636.region001	1991	Shikimates and Phenylpropanoids	Small peptides	Aminoacids
MGYA00590371_ERZ3820737.450-NODE-450-length-18726-cov-107.996144.region001	1991	Shikimates and Phenylpropanoids	Small peptides	Aminoacids
MGYA00590375_ERZ3820732.56-NODE-56-length-108083-cov-7.611443.region001	1991	Shikimates and Phenylpropanoids	Small peptides	Aminoacids
MGYA00590374_ERZ3820733.498-NODE-498-length-24978-cov-20.104522.region001	1991	Shikimates and Phenylpropanoids	Small peptides	Aminoacids
MGYA00520852_ERZ1027308.21-NODE-21-length-151231-cov-86.819475.region001	1991	Shikimates and Phenylpropanoids	Small peptides	Aminoacids
MGYA00590373_ERZ3820734.51-NODE-51-length-125741-cov-14.959765.region001	1991	Shikimates and Phenylpropanoids	Small peptides	Aminoacids
MGYA00590371_ERZ3820737.75-NODE-75-length-193682-cov-122.056573.region001	1991	Shikimates and Phenylpropanoids	Small peptides	Aminoacids
MGYA00520866_ERZ1027231.193-NODE-193-length-28178-cov-18.305586.region001	1991	Shikimates and Phenylpropanoids	Small peptides	Aminoacids
MGYA00248564_ENA-ORXG01000671-ORXG01000671.1-sediment-metagenome-genome-assembly--contig-NODE-671-length-30588-cov-7.175478.region001	1991	Shikimates and Phenylpropanoids	Small peptides	Aminoacids
MGYA00237861_ENA-ORXI01000004-ORXI01000004.1-sediment-metagenome-genome-assembly--contig-NODE-4-length-131283-cov-10.430125.region001	1991	Shikimates and Phenylpropanoids	Small peptides	Aminoacids
MGYA00237859_ENA-ORXH01001033-ORXH01001033.1-sediment-metagenome-genome-assembly--contig-NODE-1033-length-29063-cov-12.830090.region001	1991	Shikimates and Phenylpropanoids	Small peptides	Aminoacids
MGYA00237859_ENA-ORXH01000200-ORXH01000200.1-sediment-metagenome-genome-assembly--contig-NODE-200-length-67084-cov-7.001627.region002	1991	Shikimates and Phenylpropanoids	Small peptides	Aminoacids
MGYA00237859_ENA-ORXH01000214-ORXH01000214.1-sediment-metagenome-genome-assembly--contig-NODE-214-length-65813-cov-19.537909.region001	1991	Shikimates and Phenylpropanoids	Small peptides	Aminoacids
MGYA00248564_ENA-ORXG01000180-ORXG01000180.1-sediment-metagenome-genome-assembly--contig-NODE-180-length-65917-cov-7.586330.region001	1991	Shikimates and Phenylpropanoids	Small peptides	Aminoacids
MGYA00237861_ENA-ORXI01001380-ORXI01001380.1-sediment-metagenome-genome-assembly--contig-NODE-1380-length-18858-cov-31.275491.region001	1991	Shikimates and Phenylpropanoids	Small peptides	Aminoacids
MGYA00636924_ERZ15271656.2069-contig-232.region003	1991	Shikimates and Phenylpropanoids	Small peptides	Aminoacids
MGYA00636911_ERZ15415243.1613-contig-3624.region001	1991	Shikimates and Phenylpropanoids	Small peptides	Aminoacids
MGYA00636914_ERZ15271667.73-NODE-73-length-159264-cov-48.194034.region001	1991	Shikimates and Phenylpropanoids	Small peptides	Aminoacids
MGYA00638761_ERZ16273330.72-NODE-72-length-159264-cov-48.200039.region001	1991	Shikimates and Phenylpropanoids	Small peptides	Aminoacids
MGYA00375142_ERZ795058.903-NODE-903-length-42930-cov-6.010822.region001	1992	Terpenoids	Triterpenoids	Hopane and Moretane triterpenoids
MGYA00004404_contig117.region001	1992	Terpenoids	Triterpenoids	Hopane and Moretane triterpenoids
MGYA00367563_ERZ835863.235-NODE-235-length-66395-cov-5.895086.region001	1995	Terpenoids	Sesquiterpenoids	Africanane sesquiterpenoids
MGYA00367617_ERZ840860.244-NODE-244-length-88369-cov-21.160122.region001	1995	Carbohydrates	Nucleosides	Purine nucleos(t)ides
MGYA00237778_ENA-ORDA01000050-ORDA01000050.1-marine-metagenome-genome-assembly--contig-NODE-50-length-111616-cov-6.059029.region001	1995	Shikimates and Phenylpropanoids	Small peptides	Aminoacids
MGYA00367631_ERZ841010.38-NODE-38-length-132075-cov-14.625352.region001	1995	Terpenoids	Sesquiterpenoids	Africanane sesquiterpenoids
MGYA00249857_ENA-UPTG01000121-UPTG01000121.1-marine-metagenome-genome-assembly--contig-NODE-121-length-66750-cov-5.279393.region001	1995	Shikimates and Phenylpropanoids	Small peptides	Aminoacids
MGYA00590517_ERZ841010.38-NODE-38-length-132075-cov-14.625352.region001	1995	Terpenoids	Sesquiterpenoids	Africanane sesquiterpenoids
MGYA00590494_ERZ841394.63-NODE-63-length-180429-cov-7.612172.region001	1995	Terpenoids	Sesquiterpenoids	Africanane sesquiterpenoids
MGYA00367658_ERZ841394.63-NODE-63-length-180429-cov-7.612172.region001	1995	Terpenoids	Sesquiterpenoids	Africanane sesquiterpenoids
MGYA00590528_ERZ835863.235-NODE-235-length-66395-cov-5.895086.region001	1995	Terpenoids	Sesquiterpenoids	Africanane sesquiterpenoids
MGYA00589287_ERZ1687510.139-NODE-139-length-64435-cov-3.596645.region001	1996	Terpenoids	Diterpenoids	Cyathane diterpenoids
MGYA00588047_ERZ1690031.52-NODE-52-length-100357-cov-4.664284.region001	1996	Amino acids and Peptides	Oligopeptides	RiPPs-Lanthipeptides
MGYA00588034_ERZ1689356.66-NODE-66-length-88471-cov-4.891230.region001	1996	Amino acids and Peptides	Oligopeptides	RiPPs-Lanthipeptides
MGYA00587904_ERZ1689556.85-NODE-85-length-70463-cov-5.190504.region001	1996	Amino acids and Peptides	Oligopeptides	RiPPs-Lanthipeptides
MGYA00589113_ERZ1687844.232-NODE-232-length-45106-cov-3.749772.region001	1996	Terpenoids	Diterpenoids	Cyathane diterpenoids
MGYA00588476_ERZ1689598.82-NODE-82-length-72797-cov-5.227571.region001	1996	Amino acids and Peptides	Oligopeptides	RiPPs-Lanthipeptides
MGYA00588985_ERZ1687675.180-NODE-180-length-53256-cov-3.591605.region001	1996	Terpenoids	Diterpenoids	Cyathane diterpenoids
MGYA00519893_ERZ827220.152-NODE-152-length-106395-cov-15.504015.region001	1996	Terpenoids	Diterpenoids	Cyathane diterpenoids
MGYA00518331_ERZ1033833.107-NODE-107-length-53033-cov-52.921175.region001	1997	Fatty acids	Fatty amides	N-acyl amines
MGYA00580678_ERZ772960.2164-NODE-2164-length-14641-cov-8.785822.region001	1997	Fatty acids	Fatty amides	N-acyl amines
MGYA00516944_ERZ1033809.47-NODE-47-length-48930-cov-20.467826.region001	1997	Fatty acids	Fatty amides	N-acyl amines
MGYA00511294_ERZ773091.29-NODE-29-length-77029-cov-49.637631.region001	1997	Fatty acids	Fatty amides	N-acyl amines
MGYA00580591_ERZ773098.197-NODE-197-length-48220-cov-15.460542.region001	1997	Fatty acids	Fatty amides	N-acyl amines
MGYA00580910_ERZ773088.199-NODE-199-length-37913-cov-21.393259.region001	1997	Fatty acids	Fatty amides	N-acyl amines
MGYA00518441_ERZ1034244.40-NODE-40-length-53024-cov-23.925202.region001	1997	Fatty acids	Fatty amides	N-acyl amines
MGYA00580675_ERZ772964.230-NODE-230-length-27723-cov-75.4263.region001	1997	Fatty acids	Fatty amides	N-acyl amines
MGYA00511718_ERZ773098.197-NODE-197-length-48220-cov-15.460542.region001	1997	Fatty acids	Fatty amides	N-acyl amines
MGYA00512084_ERZ773048.261-NODE-261-length-26743-cov-177.508.region001	1997	Fatty acids	Fatty amides	N-acyl amines
MGYA00516557_ERZ1034043.69-NODE-69-length-21271-cov-4.324142.region001	1997	Fatty acids	Fatty amides	N-acyl amines
MGYA00580821_ERZ772802.101-NODE-101-length-53498-cov-20.993638.region001	1997	Fatty acids	Fatty amides	N-acyl amines
MGYA00511656_ERZ773088.199-NODE-199-length-37913-cov-21.393259.region001	1997	Fatty acids	Fatty amides	N-acyl amines
MGYA00517231_ERZ1034226.148-NODE-148-length-37977-cov-6.542113.region001	1997	Fatty acids	Fatty amides	N-acyl amines
MGYA00580814_ERZ772751.336-NODE-336-length-27622-cov-31.022454.region001	1997	Fatty acids	Fatty amides	N-acyl amines
MGYA00512071_ERZ773095.688-NODE-688-length-25925-cov-58.621647.region001	1997	Fatty acids	Fatty amides	N-acyl amines
MGYA00580597_ERZ773089.578-NODE-578-length-24057-cov-19.360262.region001	1997	Fatty acids	Fatty amides	N-acyl amines
MGYA00511136_ERZ772926.87-NODE-87-length-64341-cov-22.070326.region001	1997	Fatty acids	Fatty amides	N-acyl amines
MGYA00580606_ERZ773083.42-NODE-42-length-117711-cov-78.342847.region001	1997	Fatty acids	Fatty amides	N-acyl amines
MGYA00511987_ERZ772793.1355-NODE-1355-length-13838-cov-33.587535.region001	1997	Fatty acids	Fatty amides	N-acyl amines
MGYA00580610_ERZ773079.1448-NODE-1448-length-14198-cov-35.849961.region001	1997	Fatty acids	Fatty amides	N-acyl amines
MGYA00512105_ERZ772960.2164-NODE-2164-length-14641-cov-8.785822.region001	1997	Fatty acids	Fatty amides	N-acyl amines
MGYA00517394_ERZ1034262.301-NODE-301-length-30339-cov-4.411141.region001	1997	Fatty acids	Fatty amides	N-acyl amines
MGYA00580642_ERZ773035.928-NODE-928-length-22318-cov-29.912545.region001	1997	Fatty acids	Fatty amides	N-acyl amines
MGYA00511428_ERZ772751.336-NODE-336-length-27622-cov-31.022454.region001	1997	Fatty acids	Fatty amides	N-acyl amines
MGYA00511133_ERZ772955.80-NODE-80-length-79350-cov-21.409269.region001	1997	Fatty acids	Fatty amides	N-acyl amines
MGYA00581005_ERZ773212.220-NODE-220-length-30350-cov-3.031853.region001	1997	Fatty acids	Fatty amides	N-acyl amines
MGYA00511355_ERZ773079.1448-NODE-1448-length-14198-cov-35.849961.region001	1997	Fatty acids	Fatty amides	N-acyl amines
MGYA00511487_ERZ773035.928-NODE-928-length-22318-cov-29.912545.region001	1997	Fatty acids	Fatty amides	N-acyl amines
MGYA00580596_ERZ773091.29-NODE-29-length-77029-cov-49.637631.region001	1997	Fatty acids	Fatty amides	N-acyl amines
MGYA00580964_ERZ772977.54-NODE-54-length-95522-cov-28.409576.region001	1997	Fatty acids	Fatty amides	N-acyl amines
MGYA00580689_ERZ772946.21-NODE-21-length-107555-cov-41.0315.region001	1997	Fatty acids	Fatty amides	N-acyl amines
MGYA00512104_ERZ772964.230-NODE-230-length-27723-cov-75.4263.region001	1997	Fatty acids	Fatty amides	N-acyl amines
MGYA00511155_ERZ772802.101-NODE-101-length-53498-cov-20.993638.region001	1997	Fatty acids	Fatty amides	N-acyl amines
MGYA00512090_ERZ773025.16-NODE-16-length-208370-cov-7.96391.region001	1997	Fatty acids	Fatty amides	N-acyl amines
MGYA00580709_ERZ772926.87-NODE-87-length-64341-cov-22.070326.region001	1997	Fatty acids	Fatty amides	N-acyl amines
MGYA00517548_ERZ1033741.1032-NODE-1032-length-13774-cov-9.456447.region001	1997	Fatty acids	Fatty amides	N-acyl amines
MGYA00517234_ERZ1034176.113-NODE-113-length-40594-cov-50.735884.region001	1997	Fatty acids	Fatty amides	N-acyl amines
MGYA00518325_ERZ1033871.552-NODE-552-length-17733-cov-37.551363.region001	1997	Fatty acids	Fatty amides	N-acyl amines
MGYA00580643_ERZ773034.225-NODE-225-length-46534-cov-118.875750.region001	1997	Fatty acids	Fatty amides	N-acyl amines
MGYA00512087_ERZ773034.225-NODE-225-length-46534-cov-118.875750.region001	1997	Fatty acids	Fatty amides	N-acyl amines
MGYA00580918_ERZ773047.76-NODE-76-length-80368-cov-42.598508.region001	1997	Fatty acids	Fatty amides	N-acyl amines
MGYA00580828_ERZ772793.1355-NODE-1355-length-13838-cov-33.587535.region001	1997	Fatty acids	Fatty amides	N-acyl amines
MGYA00248805_ENA-OVFA01000006-OVFA01000006.1-human-oral-metagenome-genome-assembly--contig-NODE-6-length-98824-cov-7.136521.region001	1997	Fatty acids	Fatty amides	N-acyl amines
MGYA00580593_ERZ773095.688-NODE-688-length-25925-cov-58.621647.region001	1997	Fatty acids	Fatty amides	N-acyl amines
MGYA00512158_ERZ772780.397-NODE-397-length-36742-cov-7.057077.region001	1997	Fatty acids	Fatty amides	N-acyl amines
MGYA00511332_ERZ773047.76-NODE-76-length-80368-cov-42.598508.region001	1997	Fatty acids	Fatty amides	N-acyl amines
MGYA00516675_ERZ1033869.31-NODE-31-length-58807-cov-31.905246.region001	1997	Fatty acids	Fatty amides	N-acyl amines
MGYA00511974_ERZ773212.220-NODE-220-length-30350-cov-3.031853.region001	1997	Fatty acids	Fatty amides	N-acyl amines
MGYA00511680_ERZ772946.21-NODE-21-length-107555-cov-41.0315.region001	1997	Fatty acids	Fatty amides	N-acyl amines
MGYA00511425_ERZ773055.128-NODE-128-length-51796-cov-5.002609.region001	1997	Fatty acids	Fatty amides	N-acyl amines
MGYA00580925_ERZ773048.261-NODE-261-length-26743-cov-177.508.region001	1997	Fatty acids	Fatty amides	N-acyl amines
MGYA00512072_ERZ773089.578-NODE-578-length-24057-cov-19.360262.region001	1997	Fatty acids	Fatty amides	N-acyl amines
MGYA00580515_ERZ773055.128-NODE-128-length-51796-cov-5.002609.region001	1997	Fatty acids	Fatty amides	N-acyl amines
MGYA00517544_ERZ1033885.49-NODE-49-length-54738-cov-16.863029.region001	1997	Fatty acids	Fatty amides	N-acyl amines
MGYA00518022_ERZ1033867.10-NODE-10-length-128383-cov-20.907635.region001	1997	Fatty acids	Fatty amides	N-acyl amines
MGYA00580651_ERZ773025.16-NODE-16-length-208370-cov-7.96391.region001	1997	Fatty acids	Fatty amides	N-acyl amines
MGYA00511465_ERZ773083.42-NODE-42-length-117711-cov-78.342847.region001	1997	Fatty acids	Fatty amides	N-acyl amines
MGYA00517705_ERZ1034318.198-NODE-198-length-37712-cov-25.149056.region001	1997	Fatty acids	Fatty amides	N-acyl amines
MGYA00511131_ERZ772977.54-NODE-54-length-95522-cov-28.409576.region001	1997	Fatty acids	Fatty amides	N-acyl amines
MGYA00516519_ERZ1033887.32-NODE-32-length-53826-cov-47.817541.region001	1997	Fatty acids	Fatty amides	N-acyl amines
MGYA00580797_ERZ772780.397-NODE-397-length-36742-cov-7.057077.region001	1997	Fatty acids	Fatty amides	N-acyl amines
MGYA00598833_ERZ1746211.174-NODE-174-length-47227-cov-31.154286.region001	1998	Amino acids and Peptides	Small peptides	Tripeptides
MGYA00244980_ENA-OZDM01000045-OZDM01000045.1-human-gut-metagenome-genome-assembly--contig-NODE-45-length-66153-cov-12.523526.region001	1998	Amino acids and Peptides	Small peptides	Tripeptides
MGYA00519893_ERZ827220.452-NODE-452-length-64107-cov-12.692172.region001	1998	Amino acids and Peptides	Small peptides	Tripeptides
MGYA00244810_ENA-OYWQ01000315-OYWQ01000315.1-human-gut-metagenome-genome-assembly--contig-NODE-315-length-25177-cov-13.872303.region001	1998	Amino acids and Peptides	Small peptides	Tripeptides
MGYA00588431_ERZ1689944.327-NODE-327-length-29457-cov-4.135807.region001	1998	Amino acids and Peptides	Small peptides	Tripeptides
MGYA00241948_ENA-ORWI01000231-ORWI01000231.1-human-gut-metagenome-genome-assembly--contig-NODE-231-length-42089-cov-7.413713.region001	1998	Amino acids and Peptides	Small peptides	Tripeptides
MGYA00519857_ERZ826146.716-NODE-716-length-37229-cov-23.824259.region001	1998	Amino acids and Peptides	Small peptides	Tripeptides
MGYA00249777_ENA-OXAO01000152-OXAO01000152.1-human-gut-metagenome-genome-assembly--contig-NODE-152-length-48655-cov-12.085926.region001	1998	Amino acids and Peptides	Small peptides	Tripeptides
MGYA00243640_ENA-OZZA01000191-OZZA01000191.1-human-gut-metagenome-genome-assembly--contig-NODE-191-length-20775-cov-6.349614.region001	1998	Amino acids and Peptides	Small peptides	Tripeptides
MGYA00380258_ERZ894116.517-NODE-517-length-34394-cov-9.083811.region001	1998	Amino acids and Peptides	Small peptides	Tripeptides
MGYA00237757_ENA-OVTY01000315-OVTY01000315.1-human-gut-metagenome-genome-assembly--contig-NODE-315-length-51756-cov-16.397497.region001	1998	Amino acids and Peptides	Small peptides	Tripeptides
MGYA00511767_ERZ780191.245-NODE-245-length-50634-cov-7.814686.region001	1998	Amino acids and Peptides	Small peptides	Tripeptides
MGYA00242618_ENA-OQJZ01000027-OQJZ01000027.1-human-gut-metagenome-genome-assembly--contig-NODE-27-length-199443-cov-12.025867.region001	1998	Amino acids and Peptides	Small peptides	Tripeptides
MGYA00242051_ENA-ORWN01000387-ORWN01000387.1-human-gut-metagenome-genome-assembly--contig-NODE-387-length-39261-cov-8.744963.region001	1998	Amino acids and Peptides	Small peptides	Tripeptides
MGYA00510023_ERZ791877.24-NODE-24-length-214282-cov-17.456231.region001	1998	Amino acids and Peptides	Small peptides	Tripeptides
MGYA00516563_ERZ1033729.4-NODE-4-length-348888-cov-44.772436.region002	1998	Amino acids and Peptides	Small peptides	Tripeptides
MGYA00601468_ERZ8157154.14-NODE-14-length-118583-cov-10.496566.region001	1998	Amino acids and Peptides	Small peptides	Tripeptides
MGYA00510981_ERZ780168.278-NODE-278-length-63782-cov-6.265413.region001	1998	Amino acids and Peptides	Small peptides	Tripeptides
MGYA00242609_ENA-OQJQ01000027-OQJQ01000027.1-human-gut-metagenome-genome-assembly--contig-NODE-27-length-199443-cov-14.557407.region001	1998	Amino acids and Peptides	Small peptides	Tripeptides
MGYA00243126_ENA-ORLE01000029-ORLE01000029.1-human-gut-metagenome-genome-assembly--contig-NODE-29-length-44964-cov-6.64726.region001	1998	Shikimates and Phenylpropanoids	Small peptides	Aminoacids
MGYA00244084_ENA-OZDE01000419-OZDE01000419.1-human-gut-metagenome-genome-assembly--contig-NODE-419-length-23122-cov-5.832921.region001	1998	Amino acids and Peptides	Small peptides	Tripeptides
MGYA00588550_ERZ1689484.321-NODE-321-length-29727-cov-4.074043.region001	1998	Amino acids and Peptides	Small peptides	Tripeptides
MGYA00638450_ERZ12802795.9-NODE-9-length-205740-cov-597.764626.region001	1999	Amino acids and Peptides	Oligopeptides	RiPPs-Lanthipeptides
MGYA00638573_ERZ12802773.17-NODE-17-length-205740-cov-434.036921.region001	1999	Amino acids and Peptides	Oligopeptides	RiPPs-Lanthipeptides
MGYA00638613_ERZ12802701.31-NODE-31-length-205836-cov-63.650172.region001	1999	Amino acids and Peptides	Oligopeptides	RiPPs-Lanthipeptides
MGYA00638028_ERZ12802919.7-NODE-7-length-259610-cov-395.782717.region001	1999	Amino acids and Peptides	Oligopeptides	RiPPs-Lanthipeptides
MGYA00638293_ERZ12802911.14-NODE-14-length-205628-cov-56.869550.region001	1999	Amino acids and Peptides	Oligopeptides	RiPPs-Lanthipeptides
MGYA00638275_ERZ12802916.13-NODE-13-length-205740-cov-703.639313.region001	1999	Amino acids and Peptides	Oligopeptides	RiPPs-Lanthipeptides
MGYA00638379_ERZ12802864.21-NODE-21-length-205836-cov-97.960589.region001	1999	Amino acids and Peptides	Oligopeptides	RiPPs-Lanthipeptides
MGYA00638281_ERZ12802915.25-NODE-25-length-205836-cov-81.441547.region001	1999	Amino acids and Peptides	Oligopeptides	RiPPs-Lanthipeptides
MGYA00638617_ERZ12802692.30-NODE-30-length-205740-cov-108.762423.region001	1999	Amino acids and Peptides	Oligopeptides	RiPPs-Lanthipeptides
MGYA00638300_ERZ12802908.72-NODE-72-length-128066-cov-25.596058.region001	1999	Amino acids and Peptides	Oligopeptides	RiPPs-Lanthipeptides
MGYA00638546_ERZ12802802.101-NODE-101-length-128178-cov-190.450949.region001	1999	Amino acids and Peptides	Oligopeptides	RiPPs-Lanthipeptides
MGYA00636898_ERZ14651020.80-NODE-80-length-149040-cov-682.820881.region001	1999	Amino acids and Peptides	Oligopeptides	RiPPs-Lanthipeptides
MGYA00638578_ERZ12802753.49-NODE-49-length-128277-cov-741.208779.region001	1999	Amino acids and Peptides	Oligopeptides	RiPPs-Lanthipeptides
MGYA00638244_ERZ12802922.194-NODE-194-length-99835-cov-37.860423.region001	1999	Amino acids and Peptides	Oligopeptides	RiPPs-Lanthipeptides
MGYA00563960_ERZ1464552.43-NODE-43-length-22977-cov-25.849664.region001	2001	Alkaloids	Tryptophan alkaloids	Carbazole alkaloids
MGYA00563925_ERZ1464593.8-NODE-8-length-45537-cov-30.369817.region001	2001	Alkaloids	Tryptophan alkaloids	Carbazole alkaloids
MGYA00563921_ERZ1464667.47-NODE-47-length-22946-cov-39.323096.region001	2001	Alkaloids	Tryptophan alkaloids	Carbazole alkaloids
MGYA00563990_ERZ1464619.40-NODE-40-length-12747-cov-17.500552.region001	2001	Alkaloids	Tryptophan alkaloids	Carbazole alkaloids
MGYA00563932_ERZ1464675.24-NODE-24-length-45612-cov-89.836754.region001	2001	Alkaloids	Tryptophan alkaloids	Carbazole alkaloids
MGYA00563886_ERZ1464668.104-NODE-104-length-12669-cov-17.730220.region001	2001	Alkaloids	Tryptophan alkaloids	Carbazole alkaloids
MGYA00563959_ERZ1464568.11-NODE-11-length-12428-cov-11.360543.region001	2001	Alkaloids	Tryptophan alkaloids	Carbazole alkaloids
MGYA00595418_ERZ5381791.6-NODE-6-length-233303-cov-22.457350.region001	2001	Alkaloids	Tryptophan alkaloids	Carbazole alkaloids
MGYA00563993_ERZ1464611.15-NODE-15-length-45569-cov-69.377269.region001	2001	Alkaloids	Tryptophan alkaloids	Carbazole alkaloids
MGYA00563918_ERZ1464550.29-NODE-29-length-45575-cov-88.883436.region001	2001	Alkaloids	Tryptophan alkaloids	Carbazole alkaloids
MGYA00563947_ERZ1464614.66-NODE-66-length-16582-cov-25.727960.region001	2001	Alkaloids	Tryptophan alkaloids	Carbazole alkaloids
MGYA00563957_ERZ1464570.34-NODE-34-length-12593-cov-14.436433.region001	2001	Alkaloids	Tryptophan alkaloids	Carbazole alkaloids
MGYA00563936_ERZ1464650.44-NODE-44-length-38416-cov-48.162483.region001	2001	Alkaloids	Tryptophan alkaloids	Carbazole alkaloids
MGYA00563892_ERZ1464680.92-NODE-92-length-16620-cov-18.087775.region001	2001	Alkaloids	Tryptophan alkaloids	Carbazole alkaloids
MGYA00563978_ERZ1464663.29-NODE-29-length-45616-cov-92.578609.region001	2001	Alkaloids	Tryptophan alkaloids	Carbazole alkaloids
MGYA00563945_ERZ1464618.18-NODE-18-length-45602-cov-49.237074.region001	2001	Alkaloids	Tryptophan alkaloids	Carbazole alkaloids
MGYA00595421_ERZ5381737.66-NODE-66-length-52261-cov-15.443167.region001	2001	Alkaloids	Tryptophan alkaloids	Carbazole alkaloids
MGYA00563887_ERZ1464656.13-NODE-13-length-45509-cov-52.863378.region001	2001	Alkaloids	Tryptophan alkaloids	Carbazole alkaloids
MGYA00563929_ERZ1464572.31-NODE-31-length-45835-cov-60.569091.region001	2001	Alkaloids	Tryptophan alkaloids	Carbazole alkaloids
MGYA00563951_ERZ1464581.101-NODE-101-length-16510-cov-14.805226.region001	2001	Alkaloids	Tryptophan alkaloids	Carbazole alkaloids
MGYA00563975_ERZ1464670.3-NODE-3-length-24321-cov-14.197519.region001	2001	Alkaloids	Tryptophan alkaloids	Carbazole alkaloids
MGYA00595420_ERZ5381748.10-NODE-10-length-219418-cov-26.187338.region001	2001	Alkaloids	Tryptophan alkaloids	Carbazole alkaloids
MGYA00563893_ERZ1464666.97-NODE-97-length-11929-cov-16.956628.region001	2001	Alkaloids	Tryptophan alkaloids	Carbazole alkaloids
MGYA00563900_ERZ1464639.12-NODE-12-length-38187-cov-30.750079.region001	2001	Alkaloids	Tryptophan alkaloids	Carbazole alkaloids
MGYA00563940_ERZ1464635.76-NODE-76-length-16597-cov-23.001028.region001	2001	Alkaloids	Tryptophan alkaloids	Carbazole alkaloids
MGYA00563911_ERZ1464574.18-NODE-18-length-45561-cov-56.318529.region001	2001	Alkaloids	Tryptophan alkaloids	Carbazole alkaloids
MGYA00563890_ERZ1464689.12-NODE-12-length-45633-cov-39.344837.region001	2001	Alkaloids	Tryptophan alkaloids	Carbazole alkaloids
MGYA00595419_ERZ5381755.1636-NODE-1636-length-12041-cov-10.724095.region001	2001	Alkaloids	Tryptophan alkaloids	Carbazole alkaloids
MGYA00563885_ERZ1464678.116-NODE-116-length-16739-cov-62.359746.region001	2001	Alkaloids	Tryptophan alkaloids	Carbazole alkaloids
MGYA00563927_ERZ1464636.96-NODE-96-length-16572-cov-35.917721.region001	2001	Alkaloids	Tryptophan alkaloids	Carbazole alkaloids
MGYA00563952_ERZ1464580.7-NODE-7-length-45532-cov-30.394133.region001	2001	Alkaloids	Tryptophan alkaloids	Carbazole alkaloids
MGYA00563999_ERZ1464601.97-NODE-97-length-11965-cov-15.214526.region001	2001	Alkaloids	Tryptophan alkaloids	Carbazole alkaloids
MGYA00563953_ERZ1464579.70-NODE-70-length-16677-cov-23.077067.region001	2001	Alkaloids	Tryptophan alkaloids	Carbazole alkaloids
MGYA00563970_ERZ1464681.83-NODE-83-length-16621-cov-23.566220.region001	2001	Alkaloids	Tryptophan alkaloids	Carbazole alkaloids
MGYA00563980_ERZ1464652.96-NODE-96-length-16647-cov-35.723783.region001	2001	Alkaloids	Tryptophan alkaloids	Carbazole alkaloids
MGYA00563912_ERZ1464567.34-NODE-34-length-46572-cov-32.273018.region001	2001	Alkaloids	Tryptophan alkaloids	Carbazole alkaloids
MGYA00563876_ERZ1464661.58-NODE-58-length-16613-cov-15.263317.region001	2001	Alkaloids	Tryptophan alkaloids	Carbazole alkaloids
MGYA00563926_ERZ1464560.235-NODE-235-length-16640-cov-17.526922.region001	2001	Alkaloids	Tryptophan alkaloids	Carbazole alkaloids
MGYA00638736_ERZ14864624.820-NODE-820-length-34342-cov-13.122729.region001	2002	Amino acids and Peptides	Small peptides	Dipeptides
MGYA00638695_ERZ14865217.835-NODE-835-length-34342-cov-10.792283.region001	2002	Amino acids and Peptides	Small peptides	Dipeptides
MGYA00638692_ERZ15043574.301-NODE-301-length-88715-cov-12.110208.region001	2002	Amino acids and Peptides	Small peptides	Dipeptides
MGYA00638713_ERZ14864697.1336-NODE-1336-length-38098-cov-6.408012.region001	2002	Amino acids and Peptides	Small peptides	Dipeptides
MGYA00638718_ERZ14864692.363-NODE-363-length-85098-cov-14.297896.region001	2002	Amino acids and Peptides	Small peptides	Dipeptides
MGYA00638700_ERZ14865215.475-NODE-475-length-67073-cov-6.559312.region001	2002	Amino acids and Peptides	Small peptides	Dipeptides
MGYA00638697_ERZ14865216.601-NODE-601-length-34326-cov-6.629453.region001	2002	Amino acids and Peptides	Small peptides	Dipeptides
MGYA00638710_ERZ14864698.372-NODE-372-length-85090-cov-17.955548.region001	2002	Amino acids and Peptides	Small peptides	Dipeptides
MGYA00638731_ERZ14864626.375-NODE-375-length-85090-cov-16.420933.region001	2002	Amino acids and Peptides	Small peptides	Dipeptides
MGYA00607941_ERZ2641816.54-NODE-54-length-199198-cov-114.907413.region001	2008	Carbohydrates	Polyols	Amino cyclitols
MGYA00606120_ERZ2641606.53-NODE-53-length-143446-cov-23.535766.region001	2008	Carbohydrates	Polyols	Amino cyclitols
MGYA00376249_ERZ812616.316-NODE-316-length-71102-cov-11.225850.region001	2012	Carbohydrates	Aminosugars and aminoglycosides	Aminosugars
MGYA00242805_ENA-OQLI01000024-OQLI01000024.1-human-gut-metagenome-genome-assembly--contig-NODE-24-length-250805-cov-11.434538.region001	2012	Carbohydrates	Aminosugars and aminoglycosides	Aminosugars
MGYA00511651_ERZ773124.221-NODE-221-length-74659-cov-11.771581.region001	2012	Carbohydrates	Aminosugars and aminoglycosides	Aminosugars
MGYA00519783_ERZ826796.185-NODE-185-length-66784-cov-5.333723.region001	2012	Carbohydrates	Aminosugars and aminoglycosides	Aminosugars
MGYA00242103_ENA-ORML01000275-ORML01000275.1-human-gut-metagenome-genome-assembly--contig-NODE-275-length-66581-cov-3.975769.region001	2012	Carbohydrates	Aminosugars and aminoglycosides	Aminosugars
MGYA00519623_ERZ857988.350-NODE-350-length-73959-cov-11.260527.region001	2012	Carbohydrates	Aminosugars and aminoglycosides	Aminosugars
MGYA00580556_ERZ773124.221-NODE-221-length-74659-cov-11.771581.region001	2012	Carbohydrates	Aminosugars and aminoglycosides	Aminosugars
MGYA00248334_ENA-OWRG01000034-OWRG01000034.1-human-gut-metagenome-genome-assembly--contig-NODE-34-length-189688-cov-7.251987.region001	2012	Carbohydrates	Aminosugars and aminoglycosides	Aminosugars
MGYA00242151_ENA-ORPW01000711-ORPW01000711.1-human-gut-metagenome-genome-assembly--contig-NODE-711-length-33040-cov-4.744217.region001	2012	Carbohydrates	Aminosugars and aminoglycosides	Aminosugars
MGYA00242844_ENA-OQMP01000034-OQMP01000034.1-human-gut-metagenome-genome-assembly--contig-NODE-34-length-250805-cov-11.655877.region001	2012	Carbohydrates	Aminosugars and aminoglycosides	Aminosugars
MGYA00580518_ERZ773248.83-NODE-83-length-130460-cov-5.469652.region001	2012	Carbohydrates	Aminosugars and aminoglycosides	Aminosugars
MGYA00587749_ERZ1764569.171-NODE-171-length-67695-cov-4.744870.region001	2012	Carbohydrates	Aminosugars and aminoglycosides	Aminosugars
MGYA00511964_ERZ773248.83-NODE-83-length-130460-cov-5.469652.region001	2012	Carbohydrates	Aminosugars and aminoglycosides	Aminosugars
MGYA00607605_ERZ7463433.276-NODE-276-length-60510-cov-15.089902.region001	2016	Fatty acids	Fatty Acids and Conjugates	Unsaturated fatty acids
MGYA00514761_ERZ651776.283-NODE-283-length-74510-cov-7.208241.region001	2016	Fatty acids	Fatty Acids and Conjugates	Unsaturated fatty acids
MGYA00594116_ERZ1742287.283-NODE-283-length-74510-cov-7.208241.region001	2016	Fatty acids	Fatty Acids and Conjugates	Unsaturated fatty acids
MGYA00520599_ERZ1034517.76-NODE-76-length-28104-cov-16.290527.region001	2017	Carbohydrates	Polyols	Amino cyclitols
MGYA00520641_ERZ1034573.46-NODE-46-length-30817-cov-111.786425.region001	2017	Carbohydrates	Polyols	Amino cyclitols
MGYA00520683_ERZ1034486.29-NODE-29-length-48026-cov-39.271185.region001	2017	Carbohydrates	Polyols	Amino cyclitols
MGYA00607844_ERZ10759765.1045-NODE-1045-length-33397-cov-9.750765.region001	2017	Carbohydrates	Polyols	Amino cyclitols
MGYA00520706_ERZ1034569.108-NODE-108-length-30128-cov-73.836498.region001	2017	Carbohydrates	Polyols	Amino cyclitols
MGYA00520654_ERZ1034543.52-NODE-52-length-30128-cov-40.651382.region001	2017	Carbohydrates	Polyols	Amino cyclitols
MGYA00520542_ERZ1034567.9-NODE-9-length-36497-cov-17.403161.region001	2017	Carbohydrates	Polyols	Amino cyclitols
MGYA00587531_ERZ1767432.301-NODE-301-length-54925-cov-57.180700.region001	2021	Amino acids and Peptides	Oligopeptides	Cyclic peptides
MGYA00587591_ERZ1767136.313-NODE-313-length-54925-cov-36.076089.region001	2021	Amino acids and Peptides	Oligopeptides	Cyclic peptides
MGYA00587553_ERZ1767261.163-NODE-163-length-63858-cov-18.810699.region001	2021	Amino acids and Peptides	Oligopeptides	Cyclic peptides
MGYA00587567_ERZ1767187.278-NODE-278-length-54925-cov-55.548241.region001	2021	Amino acids and Peptides	Oligopeptides	Cyclic peptides
MGYA00587571_ERZ1767203.350-NODE-350-length-54925-cov-27.364881.region001	2021	Amino acids and Peptides	Oligopeptides	Cyclic peptides
MGYA00587566_ERZ1767225.352-NODE-352-length-43634-cov-97.760756.region001	2021	Amino acids and Peptides	Oligopeptides	Cyclic peptides
MGYA00520589_ERZ1034984.1287-NODE-1287-length-24287-cov-9.754416.region001	2021	Carbohydrates	Saccharides	Polysaccharides
MGYA00597653_ERZ4561606.631-Hadza-MoBio-hadza-A-D-K-12-1156--NODE-631-length-69991-cov-25.625111.region001	2021	Carbohydrates	Saccharides	Polysaccharides
MGYA00520558_ERZ1034868.245-NODE-245-length-30109-cov-12.650928.region001	2021	Carbohydrates	Saccharides	Polysaccharides
MGYA00242041_ENA-OURW01000270-OURW01000270.1-human-gut-metagenome-genome-assembly--contig-NODE-270-length-41920-cov-17.1552.region001	2021	Carbohydrates	Saccharides	Polysaccharides
MGYA00380180_ERZ1026903.9-NODE-9-length-181633-cov-30.175924.region001	2021	Carbohydrates	Saccharides	Polysaccharides
MGYA00597666_ERZ4559822.362-Hadza-MoBio-hadza-I-L-G-7-2399--NODE-362-length-99803-cov-49.071666.region001	2021	Carbohydrates	Saccharides	Polysaccharides
MGYA00242898_ENA-UEOZ01000048-UEOZ01000048.1-human-gut-metagenome-genome-assembly--contig-NODE-48-length-92214-cov-36.271140.region001	2021	Carbohydrates	Saccharides	Polysaccharides
MGYA00597751_ERZ4560365.26-Hadza-MoBio-hadza-E-H-M-17-1798--NODE-26-length-196651-cov-38.785465.region001	2021	Carbohydrates	Saccharides	Polysaccharides
MGYA00597714_ERZ4560649.659-Hadza-MoBio-hadza-E-H-A-15-1703--NODE-659-length-72311-cov-46.348299.region001	2021	Carbohydrates	Saccharides	Polysaccharides
MGYA00380175_ERZ1026890.101-NODE-101-length-66951-cov-42.842935.region001	2021	Carbohydrates	Saccharides	Polysaccharides
MGYA00597728_ERZ4560494.372-Hadza-MoBio-hadza-E-H-E-14-1852--NODE-372-length-64843-cov-23.376849.region001	2021	Carbohydrates	Saccharides	Polysaccharides
MGYA00597705_ERZ4560661.639-Hadza-MoBio-hadza-E-H-C-1-1708--NODE-639-length-63299-cov-18.968666.region001	2021	Carbohydrates	Saccharides	Polysaccharides
MGYA00597743_ERZ4560453.26-Hadza-MoBio-hadza-E-H-E-6-1848--NODE-26-length-163557-cov-104.391026.region001	2021	Carbohydrates	Saccharides	Polysaccharides
MGYA00597623_ERZ4567476.320-Nepal-MoBio-Fiber-Hadza-Nepal-D-1-THA1067YZ--NODE-320-length-74785-cov-215.137723.region001	2021	Carbohydrates	Saccharides	Polysaccharides
MGYA00518830_ERZ1031869.66-NODE-66-length-54842-cov-5.897257.region001	2021	Carbohydrates	Saccharides	Polysaccharides
MGYA00509898_ERZ791874.65-NODE-65-length-87716-cov-23.173464.region001	2021	Carbohydrates	Saccharides	Polysaccharides
MGYA00250073_ENA-USUR01000148-USUR01000148.1-human-gut-metagenome-genome-assembly--contig-NODE-148-length-61879-cov-36.097408.region001	2021	Carbohydrates	Saccharides	Polysaccharides
MGYA00510195_ERZ791776.26-NODE-26-length-159872-cov-52.392799.region001	2021	Carbohydrates	Saccharides	Polysaccharides
MGYA00519669_ERZ835428.313-NODE-313-length-60788-cov-15.702633.region001	2021	Carbohydrates	Saccharides	Polysaccharides
MGYA00380145_ERZ1026830.277-NODE-277-length-27541-cov-32.016845.region001	2021	Carbohydrates	Saccharides	Polysaccharides
MGYA00380153_ERZ1026846.96-NODE-96-length-63100-cov-10.955476.region001	2021	Carbohydrates	Saccharides	Polysaccharides
MGYA00520628_ERZ1034901.456-NODE-456-length-32528-cov-23.163613.region001	2021	Carbohydrates	Saccharides	Polysaccharides
MGYA00636037_ERZ13616322.25-NODE-25-length-109781-cov-16.670415.region001	2021	Amino acids and Peptides	Oligopeptides	Linear peptides
MGYA00635992_ERZ13616645.847-NODE-847-length-32307-cov-13.382829.region001	2021	Amino acids and Peptides	Oligopeptides	Linear peptides
MGYA00597619_ERZ4567341.157-Nepal-MoBio-Fiber-Hadza-Nepal-B-17-RAU1026YZ--NODE-157-length-84527-cov-304.766382.region001	2021	Carbohydrates	Saccharides	Polysaccharides
MGYA00597670_ERZ4559937.752-Hadza-MoBio-hadza-I-L-M-19-2499--NODE-752-length-73099-cov-370.894415.region001	2021	Carbohydrates	Saccharides	Polysaccharides
MGYA00597688_ERZ4561865.348-Hadza-MoBio-hadza-E-H-P-18-2352--NODE-348-length-71880-cov-34.034233.region001	2021	Carbohydrates	Saccharides	Polysaccharides
MGYA00597629_ERZ4567471.599-Nepal-MoBio-Fiber-Hadza-Nepal-B-21-THA1063YZ--NODE-599-length-76214-cov-245.289583.region001	2021	Carbohydrates	Saccharides	Polysaccharides
MGYA00597536_ERZ4561272.2092-Hadza-MoBio-hadza-A-D-F-2-1628--NODE-2092-length-43151-cov-18.864907.region001	2021	Carbohydrates	Saccharides	Polysaccharides
MGYA00597754_ERZ4560348.531-Hadza-MoBio-hadza-E-H-G-15-1738--NODE-531-length-79297-cov-31.187730.region001	2021	Carbohydrates	Saccharides	Polysaccharides
MGYA00380373_ERZ1023797.100-NODE-100-length-36374-cov-16.280707.region001	2021	Carbohydrates	Saccharides	Polysaccharides
MGYA00601754_ERZ8153673.616-NODE-616-length-45976-cov-27.146425.region001	2021	Carbohydrates	Saccharides	Polysaccharides
MGYA00597592_ERZ4560783.5001-Hadza-MoBio-hadza-E-H-E-17-1727--NODE-5001-length-27481-cov-5.107503.region001	2021	Carbohydrates	Saccharides	Polysaccharides
MGYA00528204_ERZ724090.89-NODE-89-length-63353-cov-7.323201.region001	2021	Carbohydrates	Saccharides	Polysaccharides
MGYA00597657_ERZ4559809.289-Hadza-MoBio-hadza-I-L-G-23-2446--NODE-289-length-69511-cov-55.810107.region001	2021	Carbohydrates	Saccharides	Polysaccharides
MGYA00597533_ERZ4560321.428-Hadza-MoBio-hadza-E-H-G-21-1740--NODE-428-length-89987-cov-71.865076.region001	2021	Carbohydrates	Saccharides	Polysaccharides
MGYA00597656_ERZ4559804.39-Hadza-MoBio-hadza-I-L-G-21-2445--NODE-39-length-157226-cov-46.852738.region001	2021	Carbohydrates	Saccharides	Polysaccharides
MGYA00242531_ENA-OQFD01000030-OQFD01000030.1-human-gut-metagenome-genome-assembly--contig-NODE-30-length-82170-cov-11.523957.region001	2021	Carbohydrates	Saccharides	Polysaccharides
MGYA00519517_ERZ840075.435-NODE-435-length-30328-cov-107.782479.region001	2021	Carbohydrates	Saccharides	Polysaccharides
MGYA00635968_ERZ13616153.986-NODE-986-length-34278-cov-6.849838.region001	2021	Amino acids and Peptides	Oligopeptides	Linear peptides
MGYA00597741_ERZ4560362.199-Hadza-MoBio-hadza-E-H-M-13-1797--NODE-199-length-84778-cov-18.094060.region001	2021	Carbohydrates	Saccharides	Polysaccharides
MGYA00242971_ENA-UERE01000185-UERE01000185.1-human-gut-metagenome-genome-assembly--contig-NODE-185-length-63531-cov-26.473808.region001	2021	Amino acids and Peptides	Oligopeptides	Linear peptides
MGYA00380390_ERZ1023869.42-NODE-42-length-61100-cov-12.978049.region001	2021	Carbohydrates	Saccharides	Polysaccharides
MGYA00237709_ENA-OVFZ01000095-OVFZ01000095.1-human-gut-metagenome-genome-assembly--contig-NODE-95-length-70729-cov-45.152885.region001	2021	Carbohydrates	Saccharides	Polysaccharides
MGYA00597747_ERZ4560401.502-Hadza-MoBio-hadza-E-H-A-10-1818--NODE-502-length-54261-cov-18.771169.region001	2021	Carbohydrates	Saccharides	Polysaccharides
MGYA00636041_ERZ13616618.37-NODE-37-length-96623-cov-31.459231.region001	2021	Amino acids and Peptides	Oligopeptides	Linear peptides
MGYA00635991_ERZ13616644.20-NODE-20-length-118488-cov-9.025719.region001	2021	Amino acids and Peptides	Oligopeptides	Linear peptides
MGYA00597753_ERZ4560426.232-Hadza-MoBio-hadza-E-H-C-6-1832--NODE-232-length-82088-cov-44.352465.region001	2021	Carbohydrates	Saccharides	Polysaccharides
MGYA00509992_ERZ791913.248-NODE-248-length-64028-cov-31.688462.region001	2021	Carbohydrates	Saccharides	Polysaccharides
MGYA00597627_ERZ4567414.398-Nepal-MoBio-Fiber-Hadza-Nepal-J-9-THA0062YZ--NODE-398-length-70381-cov-184.164571.region001	2021	Carbohydrates	Saccharides	Polysaccharides
MGYA00380163_ERZ1026866.67-NODE-67-length-72110-cov-27.497037.region001	2021	Carbohydrates	Saccharides	Polysaccharides
MGYA00597626_ERZ4567385.1270-Nepal-MoBio-Fiber-Hadza-Nepal-F-15-RAU1013YZ--NODE-1270-length-49916-cov-27.270130.region001	2021	Carbohydrates	Saccharides	Polysaccharides
MGYA00510330_ERZ791754.219-NODE-219-length-58858-cov-11.628403.region001	2021	Carbohydrates	Saccharides	Polysaccharides
MGYA00510024_ERZ791870.338-NODE-338-length-62720-cov-5.498492.region001	2021	Carbohydrates	Saccharides	Polysaccharides
MGYA00237769_ENA-OVGE01000204-OVGE01000204.1-human-gut-metagenome-genome-assembly--contig-NODE-204-length-57587-cov-21.410241.region001	2021	Carbohydrates	Saccharides	Polysaccharides
MGYA00519602_ERZ840498.126-NODE-126-length-71243-cov-21.609063.region001	2021	Carbohydrates	Saccharides	Polysaccharides
MGYA00635999_ERZ13617306.74-NODE-74-length-80321-cov-15.459036.region001	2021	Amino acids and Peptides	Oligopeptides	Linear peptides
MGYA00597607_ERZ4567287.233-Nepal-MoBio-Fiber-Hadza-Nepal-F-11-RAU1009YZ--NODE-233-length-97235-cov-166.273462.region001	2021	Carbohydrates	Saccharides	Polysaccharides
MGYA00248338_ENA-OWRP01000508-OWRP01000508.1-human-gut-metagenome-genome-assembly--contig-NODE-508-length-40673-cov-32.626840.region001	2021	Carbohydrates	Saccharides	Polysaccharides
MGYA00636015_ERZ13616064.73-NODE-73-length-70809-cov-20.959903.region001	2021	Carbohydrates	Saccharides	Polysaccharides
MGYA00589031_ERZ842061.28-NODE-28-length-79656-cov-5.195990.region001	2025	Carbohydrates	Saccharides	Polysaccharides
MGYA00367650_ERZ841319.15-NODE-15-length-110404-cov-5.44966.region001	2025	Carbohydrates	Saccharides	Polysaccharides
MGYA00367725_ERZ842061.28-NODE-28-length-79656-cov-5.195990.region001	2025	Carbohydrates	Saccharides	Polysaccharides
MGYA00590509_ERZ841319.15-NODE-15-length-110404-cov-5.44966.region001	2025	Carbohydrates	Saccharides	Polysaccharides
MGYA00615620_ERZ6778834.44-NODE-44-length-158810-cov-13.015798.region001	2025	Carbohydrates	Saccharides	Polysaccharides
MGYA00519583_ERZ825808.59-NODE-59-length-142145-cov-9.576177.region001	2025	Carbohydrates	Saccharides	Polysaccharides
MGYA00635970_ERZ13616192.175-NODE-175-length-66485-cov-19.594219.region001	2026	Carbohydrates	Saccharides	Polysaccharides
MGYA00517529_ERZ1034162.12-NODE-12-length-140485-cov-16.120836.region001	2026	Carbohydrates	Saccharides	Polysaccharides
MGYA00512070_ERZ773102.23-NODE-23-length-106560-cov-4.811943.region001	2026	Carbohydrates	Saccharides	Polysaccharides
MGYA00588696_ERZ1740085.15-NODE-15-length-80811-cov-6.176656.region001	2026	Carbohydrates	Saccharides	Polysaccharides
MGYA00580887_ERZ773102.23-NODE-23-length-106560-cov-4.811943.region001	2026	Carbohydrates	Saccharides	Polysaccharides
MGYA00580688_ERZ772949.48-NODE-48-length-68188-cov-3.870753.region001	2026	Amino acids and Peptides	Oligopeptides	Cyclic peptides
MGYA00580948_ERZ773219.260-NODE-260-length-35469-cov-3.402496.region001	2026	Carbohydrates	Saccharides	Polysaccharides
MGYA00516936_ERZ1033931.180-NODE-180-length-29381-cov-18.691093.region001	2026	Carbohydrates	Saccharides	Polysaccharides
MGYA00588762_ERZ1740112.29-NODE-29-length-63872-cov-9.312738.region001	2026	Amino acids and Peptides	Oligopeptides	Cyclic peptides
MGYA00511421_ERZ773219.260-NODE-260-length-35469-cov-3.402496.region001	2026	Carbohydrates	Saccharides	Polysaccharides
MGYA00517401_ERZ1034190.11-NODE-11-length-219201-cov-19.744677.region001	2026	Carbohydrates	Saccharides	Polysaccharides
MGYA00516678_ERZ1033821.3-NODE-3-length-207691-cov-7.633503.region001	2026	Carbohydrates	Saccharides	Polysaccharides
MGYA00588701_ERZ1740186.97-NODE-97-length-43018-cov-6.084165.region001	2026	Carbohydrates	Saccharides	Polysaccharides
MGYA00511186_ERZ772949.48-NODE-48-length-68188-cov-3.870753.region001	2026	Amino acids and Peptides	Oligopeptides	Cyclic peptides
MGYA00516520_ERZ1033795.1-NODE-1-length-264350-cov-19.212009.region001	2026	Amino acids and Peptides	Oligopeptides	Cyclic peptides
MGYA00518149_ERZ1033883.90-NODE-90-length-53352-cov-8.935813.region001	2026	Carbohydrates	Saccharides	Polysaccharides
MGYA00588666_ERZ1740204.4-NODE-4-length-354152-cov-12.519078.region001	2026	Carbohydrates	Saccharides	Polysaccharides
MGYA00588670_ERZ1740191.22-NODE-22-length-133735-cov-10.916667.region001	2026	Amino acids and Peptides	Oligopeptides	Cyclic peptides
MGYA00588732_ERZ1740146.101-NODE-101-length-28974-cov-6.363187.region001	2026	Carbohydrates	Saccharides	Polysaccharides
MGYA00580991_ERZ773233.91-NODE-91-length-72340-cov-6.485868.region001	2026	Carbohydrates	Saccharides	Polysaccharides
MGYA00511892_ERZ773233.91-NODE-91-length-72340-cov-6.485868.region001	2026	Carbohydrates	Saccharides	Polysaccharides
MGYA00245335_ENA-OWLK01000015-OWLK01000015.1-human-metagenome-genome-assembly--contig-NODE-15-length-102366-cov-10.298375.region001	2026	Carbohydrates	Saccharides	Polysaccharides
MGYA00588659_ERZ1740220.9-NODE-9-length-263606-cov-17.250202.region001	2026	Carbohydrates	Saccharides	Polysaccharides
MGYA00375752_ERZ778022.53-NODE-53-length-458027-cov-66.138546.region001	2029	Terpenoids	Meroterpenoids	Tetraketide meroterpenoids
MGYA00375755_ERZ778025.144-NODE-144-length-226950-cov-8.440755.region001	2029	Terpenoids	Meroterpenoids	Tetraketide meroterpenoids
MGYA00430785_ERZ783928.166-NODE-166-length-29841-cov-19.676962.region001	2033	Amino acids and Peptides	Oligopeptides	Linear peptides
MGYA00431105_ERZ783824.157-NODE-157-length-29841-cov-18.582925.region001	2033	Amino acids and Peptides	Oligopeptides	Linear peptides
MGYA00431098_ERZ783838.144-NODE-144-length-29841-cov-18.417310.region001	2033	Amino acids and Peptides	Oligopeptides	Linear peptides
MGYA00430683_ERZ784520.148-NODE-148-length-29841-cov-18.324582.region001	2033	Amino acids and Peptides	Oligopeptides	Linear peptides
MGYA00431094_ERZ783851.145-NODE-145-length-29841-cov-18.328275.region001	2033	Amino acids and Peptides	Oligopeptides	Linear peptides
MGYA00431848_ERZ784535.140-NODE-140-length-29841-cov-18.680252.region001	2033	Amino acids and Peptides	Oligopeptides	Linear peptides
MGYA00431341_ERZ784595.149-NODE-149-length-29841-cov-18.776439.region001	2033	Amino acids and Peptides	Oligopeptides	Linear peptides
MGYA00375203_ERZ795387.212-NODE-212-length-106436-cov-19.496780.region001	2035	Carbohydrates	Saccharides	Polysaccharides
MGYA00521078_ERZ841364.32-NODE-32-length-228043-cov-166.738824.region001	2035	Carbohydrates	Aminosugars and aminoglycosides	Aminosugars
MGYA00248370_ENA-UOUC01000013-UOUC01000013.1-bioreactor-metagenome-genome-assembly--contig-NODE-13-length-228908-cov-42.164733.region001	2035	Carbohydrates	Aminosugars and aminoglycosides	Aminosugars
MGYA00375202_ERZ795405.20-NODE-20-length-228043-cov-65.150490.region001	2035	Carbohydrates	Aminosugars and aminoglycosides	Aminosugars
MGYA00375168_ERZ795084.20-NODE-20-length-228043-cov-62.531918.region001	2035	Carbohydrates	Aminosugars and aminoglycosides	Aminosugars
MGYA00375170_ERZ795086.23-NODE-23-length-228043-cov-70.939326.region001	2035	Carbohydrates	Aminosugars and aminoglycosides	Aminosugars
MGYA00375176_ERZ795092.19-NODE-19-length-228043-cov-68.738469.region001	2035	Carbohydrates	Aminosugars and aminoglycosides	Aminosugars
MGYA00375166_ERZ795082.21-NODE-21-length-228043-cov-46.222814.region001	2035	Carbohydrates	Aminosugars and aminoglycosides	Aminosugars
MGYA00375162_ERZ795078.20-NODE-20-length-228043-cov-52.539546.region001	2035	Carbohydrates	Aminosugars and aminoglycosides	Aminosugars
MGYA00375174_ERZ795090.22-NODE-22-length-228043-cov-36.652004.region001	2035	Carbohydrates	Aminosugars and aminoglycosides	Aminosugars
MGYA00375165_ERZ795081.19-NODE-19-length-228043-cov-30.760224.region001	2035	Carbohydrates	Aminosugars and aminoglycosides	Aminosugars
MGYA00375178_ERZ795094.18-NODE-18-length-228043-cov-111.965713.region001	2035	Carbohydrates	Aminosugars and aminoglycosides	Aminosugars
MGYA00375177_ERZ795093.20-NODE-20-length-228043-cov-18.683168.region001	2035	Carbohydrates	Aminosugars and aminoglycosides	Aminosugars
MGYA00375164_ERZ795080.18-NODE-18-length-228043-cov-32.206585.region001	2035	Carbohydrates	Aminosugars and aminoglycosides	Aminosugars
MGYA00375167_ERZ795083.18-NODE-18-length-229222-cov-68.188618.region001	2035	Carbohydrates	Aminosugars and aminoglycosides	Aminosugars
MGYA00375171_ERZ795087.20-NODE-20-length-228043-cov-122.816846.region001	2035	Carbohydrates	Aminosugars and aminoglycosides	Aminosugars
MGYA00375163_ERZ795079.21-NODE-21-length-228043-cov-38.837531.region001	2035	Carbohydrates	Aminosugars and aminoglycosides	Aminosugars
MGYA00375175_ERZ795091.23-NODE-23-length-228043-cov-30.306152.region001	2035	Carbohydrates	Aminosugars and aminoglycosides	Aminosugars
MGYA00375173_ERZ795089.99-NODE-99-length-55997-cov-8.790444.region001	2035	Carbohydrates	Aminosugars and aminoglycosides	Aminosugars
MGYA00375172_ERZ795088.26-NODE-26-length-228043-cov-107.650473.region001	2035	Carbohydrates	Aminosugars and aminoglycosides	Aminosugars
MGYA00375169_ERZ795085.20-NODE-20-length-228863-cov-78.873112.region001	2035	Carbohydrates	Aminosugars and aminoglycosides	Aminosugars
MGYA00593746_ERZ651159.43-NODE-43-length-76938-cov-6.230988.region001	2035	Amino acids and Peptides	Oligopeptides	Cyclic peptides
MGYA00249097_ENA-OWNN01000043-OWNN01000043.1-marine-metagenome-genome-assembly--contig-NODE-43-length-76938-cov-6.230988.region001	2035	Amino acids and Peptides	Oligopeptides	Cyclic peptides
MGYA00635981_ERZ13617401.72-NODE-72-length-48671-cov-16.236116.region001	2037	Polyketides	Polycyclic aromatic polyketides	Angucyclines
MGYA00597678_ERZ4561744.674-Hadza-MoBio-hadza-I-L-J-9-1249--NODE-674-length-70151-cov-82.686046.region001	2037	Amino acids and Peptides	Oligopeptides	Cyclic peptides
MGYA00242139_ENA-ORPK01001031-ORPK01001031.1-human-gut-metagenome-genome-assembly--contig-NODE-1031-length-23609-cov-3.433727.region001	2037	Polyketides	Polycyclic aromatic polyketides	Angucyclines
MGYA00597649_ERZ4561598.46-Hadza-MoBio-hadza-A-D-M-18-1188--NODE-46-length-169122-cov-80.297666.region001	2037	Polyketides	Polycyclic aromatic polyketides	Angucyclines
MGYA00635959_ERZ13617082.204-NODE-204-length-48538-cov-15.190005.region001	2037	Polyketides	Polycyclic aromatic polyketides	Angucyclines
MGYA00597683_ERZ4561787.645-Hadza-MoBio-hadza-A-D-A-12-1112--NODE-645-length-63438-cov-39.185161.region001	2037	Amino acids and Peptides	Oligopeptides	Cyclic peptides
MGYA00636038_ERZ13616637.388-NODE-388-length-35368-cov-10.647863.region001	2037	Polyketides	Polycyclic aromatic polyketides	Angucyclines
MGYA00636015_ERZ13616064.321-NODE-321-length-37967-cov-19.336833.region001	2037	Polyketides	Polycyclic aromatic polyketides	Angucyclines
MGYA00635991_ERZ13616644.521-NODE-521-length-37255-cov-21.184839.region001	2037	Polyketides	Polycyclic aromatic polyketides	Angucyclines
MGYA00597537_ERZ4560750.970-Hadza-MoBio-hadza-E-H-E-23-1730--NODE-970-length-43475-cov-34.750380.region001	2037	Polyketides	Polycyclic aromatic polyketides	Angucyclines
MGYA00597604_ERZ4561105.58-Hadza-MoBio-C-REDO-F-6-1569--NODE-58-length-221197-cov-31.158249.region001	2037	Amino acids and Peptides	Oligopeptides	Cyclic peptides
MGYA00636001_ERZ13617403.262-NODE-262-length-31345-cov-15.940844.region001	2037	Polyketides	Polycyclic aromatic polyketides	Angucyclines
MGYA00597616_ERZ4567297.1025-Nepal-MoBio-Fiber-Hadza-Nepal-B-15-RAU0016YZ--NODE-1025-length-62899-cov-11.443937.region001	2037	Polyketides	Polycyclic aromatic polyketides	Angucyclines
MGYA00597615_ERZ4567357.873-Nepal-MoBio-Fiber-Hadza-Nepal-J-5-RAU1020YZ--NODE-873-length-66055-cov-17.192504.region001	2037	Amino acids and Peptides	Oligopeptides	Cyclic peptides
MGYA00597606_ERZ4561180.302-Hadza-MoBio-hadza-A-D-B-24-1613--NODE-302-length-63646-cov-69.622662.region001	2037	Amino acids and Peptides	Oligopeptides	Cyclic peptides
MGYA00597699_ERZ4560322.73-Hadza-MoBio-hadza-E-H-I-23-1769--NODE-73-length-171480-cov-65.111270.region001	2037	Amino acids and Peptides	Oligopeptides	Cyclic peptides
MGYA00380158_ERZ1026856.462-NODE-462-length-25544-cov-12.737612.region001	2037	Polyketides	Polycyclic aromatic polyketides	Angucyclines
MGYA00597685_ERZ4561808.520-Hadza-MoBio-hadza-A-D-A-14-1114--NODE-520-length-63438-cov-32.519705.region001	2037	Amino acids and Peptides	Oligopeptides	Cyclic peptides
MGYA00597646_ERZ4561719.344-Hadza-MoBio-hadza-I-L-J-13-1252--NODE-344-length-70900-cov-24.539020.region001	2037	Polyketides	Polycyclic aromatic polyketides	Angucyclines
MGYA00635111_ERZ13616285.132-NODE-132-length-47535-cov-15.347304.region001	2037	Polyketides	Polycyclic aromatic polyketides	Angucyclines
MGYA00597547_ERZ4560872.45-Hadza-MoBio-C-REDO-D-5-1545--NODE-45-length-149483-cov-11.844149.region001	2037	Amino acids and Peptides	Oligopeptides	Cyclic peptides
MGYA00635958_ERZ13617793.1347-NODE-1347-length-23110-cov-14.059076.region001	2037	Polyketides	Polycyclic aromatic polyketides	Angucyclines
MGYA00597674_ERZ4561552.1119-Hadza-MoBio-hadza-I-L-B-20-1162--NODE-1119-length-42892-cov-22.568632.region001	2037	Amino acids and Peptides	Oligopeptides	Cyclic peptides
MGYA00598835_ERZ1746131.26-NODE-26-length-75940-cov-45.0197.region001	2037	Polyketides	Polycyclic aromatic polyketides	Angucyclines
MGYA00380156_ERZ1026852.453-NODE-453-length-25547-cov-29.943943.region001	2037	Amino acids and Peptides	Oligopeptides	Cyclic peptides
MGYA00638683_ERZ14865209.231-NODE-231-length-96557-cov-256.691001.region001	2037	Polyketides	Polycyclic aromatic polyketides	Angucyclines
MGYA00597724_ERZ4560520.519-Hadza-MoBio-hadza-E-H-K-14-1915--NODE-519-length-91321-cov-75.997403.region001	2037	Amino acids and Peptides	Oligopeptides	Cyclic peptides
MGYA00597712_ERZ4560656.70-Hadza-MoBio-hadza-E-H-E-13-1725--NODE-70-length-156827-cov-136.144006.region001	2037	Polyketides	Polycyclic aromatic polyketides	Angucyclines
MGYA00597571_ERZ4560944.1172-Hadza-MoBio-C-REDO-D-7-1547--NODE-1172-length-33997-cov-5.153803.region001	2037	Amino acids and Peptides	Oligopeptides	Cyclic peptides
MGYA00520623_ERZ1034976.189-NODE-189-length-58202-cov-37.567751.region001	2037	Polyketides	Polycyclic aromatic polyketides	Angucyclines
MGYA00597749_ERZ4560332.1043-Hadza-MoBio-hadza-E-H-G-19-1739--NODE-1043-length-58797-cov-54.618852.region001	2037	Amino acids and Peptides	Oligopeptides	Cyclic peptides
MGYA00597693_ERZ4567102.841-Nepal-MoBio-Fiber-Hadza-Nepal-B-9-CHE0002SZ--NODE-841-length-61266-cov-38.560346.region001	2037	Carbohydrates	Saccharides	Polysaccharides
MGYA00597687_ERZ4561840.320-Hadza-MoBio-hadza-A-D-A-10-1110--NODE-320-length-112606-cov-160.837722.region001	2037	Polyketides	Polycyclic aromatic polyketides	Angucyclines
MGYA00597660_ERZ4561408.26-Hadza-MoBio-hadza-I-L-N-19-1307--NODE-26-length-219668-cov-80.559208.region001	2037	Amino acids and Peptides	Oligopeptides	Cyclic peptides
MGYA00380157_ERZ1026854.6-NODE-6-length-209992-cov-17.476119.region001	2037	Polyketides	Polycyclic aromatic polyketides	Angucyclines
MGYA00636031_ERZ13616762.74-NODE-74-length-40626-cov-8.221883.region001	2037	Polyketides	Polycyclic aromatic polyketides	Angucyclines
MGYA00589568_ERZ2272650.10-NODE-10-length-40547-cov-5.371357.region001	2037	Polyketides	Polycyclic aromatic polyketides	Angucyclines
MGYA00598843_ERZ1745264.162-NODE-162-length-31357-cov-12.531691.region001	2037	Amino acids and Peptides	Oligopeptides	Cyclic peptides
MGYA00597538_ERZ4561292.1949-Hadza-MoBio-hadza-A-D-D-16-1621--NODE-1949-length-58957-cov-73.702853.region001	2037	Polyketides	Polycyclic aromatic polyketides	Angucyclines
MGYA00636037_ERZ13616322.241-NODE-241-length-49774-cov-12.265130.region001	2037	Polyketides	Polycyclic aromatic polyketides	Angucyclines
MGYA00597614_ERZ4567330.725-Nepal-MoBio-Fiber-Hadza-Nepal-F-17-RAU1014YZ--NODE-725-length-58772-cov-91.780203.region001	2037	Amino acids and Peptides	Oligopeptides	Cyclic peptides
MGYA00597746_ERZ4560430.637-Hadza-MoBio-hadza-E-H-A-20-1823--NODE-637-length-62352-cov-37.936090.region001	2037	Amino acids and Peptides	Oligopeptides	Cyclic peptides
MGYA00597734_ERZ4560447.764-Hadza-MoBio-hadza-E-H-E-12-1851--NODE-764-length-41221-cov-15.573717.region001	2037	Polyketides	Polycyclic aromatic polyketides	Angucyclines
MGYA00597653_ERZ4561606.408-Hadza-MoBio-hadza-A-D-K-12-1156--NODE-408-length-89138-cov-88.553699.region001	2037	Amino acids and Peptides	Oligopeptides	Cyclic peptides
MGYA00510027_ERZ791814.1079-NODE-1079-length-31763-cov-5.174845.region001	2037	Polyketides	Polycyclic aromatic polyketides	Angucyclines
MGYA00597535_ERZ4560700.1102-Hadza-MoBio-hadza-E-H-E-1-1719--NODE-1102-length-60680-cov-10.738429.region001	2037	Amino acids and Peptides	Oligopeptides	Cyclic peptides
MGYA00597671_ERZ4561301.32-Hadza-MoBio-hadza-I-L-N-17-1305--NODE-32-length-234741-cov-189.211106.region001	2037	Amino acids and Peptides	Oligopeptides	Cyclic peptides
MGYA00597736_ERZ4560427.49-Hadza-MoBio-hadza-E-H-A-8-1817--NODE-49-length-181752-cov-18.498995.region001	2037	Amino acids and Peptides	Oligopeptides	Cyclic peptides
MGYA00597676_ERZ4561697.347-Hadza-MoBio-hadza-A-D-O-4-1196--NODE-347-length-126164-cov-62.889711.region001	2037	Polyketides	Polycyclic aromatic polyketides	Angucyclines
MGYA00597544_ERZ4560823.65-Hadza-MoBio-hadza-A-D-L-11-1531--NODE-65-length-219773-cov-28.834571.region001	2037	Amino acids and Peptides	Oligopeptides	Cyclic peptides
MGYA00597711_ERZ4560669.726-Hadza-MoBio-hadza-E-H-A-21-1706--NODE-726-length-61051-cov-58.397038.region001	2037	Amino acids and Peptides	Oligopeptides	Cyclic peptides
MGYA00597533_ERZ4560321.945-Hadza-MoBio-hadza-E-H-G-21-1740--NODE-945-length-58648-cov-31.112701.region001	2037	Amino acids and Peptides	Oligopeptides	Cyclic peptides
MGYA00598837_ERZ1746174.33-NODE-33-length-63675-cov-42.541135.region001	2037	Polyketides	Polycyclic aromatic polyketides	Angucyclines
MGYA00597672_ERZ4561544.3554-Hadza-MoBio-hadza-A-D-N-5-1522--NODE-3554-length-25080-cov-21.639083.region001	2037	Polyketides	Polycyclic aromatic polyketides	Angucyclines
MGYA00597755_ERZ4560347.1127-Hadza-MoBio-hadza-E-H-K-21-1780--NODE-1127-length-41601-cov-23.965153.region001	2037	Polyketides	Polycyclic aromatic polyketides	Angucyclines
MGYA00597680_ERZ4561767.749-Hadza-MoBio-hadza-A-D-A-4-1104--NODE-749-length-63445-cov-16.813407.region001	2037	Amino acids and Peptides	Oligopeptides	Cyclic peptides
MGYA00244169_ENA-OYWJ01000176-OYWJ01000176.1-human-gut-metagenome-genome-assembly--contig-NODE-176-length-33019-cov-26.285524.region001	2037	Polyketides	Polycyclic aromatic polyketides	Angucyclines
MGYA00597686_ERZ4561839.688-Hadza-MoBio-hadza-A-D-I-8-1124--NODE-688-length-58678-cov-10.808280.region001	2037	Polyketides	Polycyclic aromatic polyketides	Angucyclines
MGYA00597612_ERZ4567306.771-Nepal-MoBio-Fiber-Hadza-Nepal-H-23-RAJ1014YZ--NODE-771-length-71688-cov-13.481225.region001	2037	Polyketides	Polycyclic aromatic polyketides	Angucyclines
MGYA00638640_ERZ14864792.281-NODE-281-length-95547-cov-41.408139.region001	2037	Polyketides	Polycyclic aromatic polyketides	Angucyclines
MGYA00597738_ERZ4560555.2186-Hadza-MoBio-hadza-A-D-F-22-1638--NODE-2186-length-25080-cov-36.903292.region001	2037	Polyketides	Polycyclic aromatic polyketides	Angucyclines
MGYA00597651_ERZ4561613.164-Hadza-MoBio-hadza-A-D-K-22-1166--NODE-164-length-134309-cov-72.936416.region001	2037	Amino acids and Peptides	Oligopeptides	Cyclic peptides
MGYA00597684_ERZ4561804.51-Hadza-MoBio-hadza-A-D-I-4-1118--NODE-51-length-201664-cov-15.420553.region001	2037	Amino acids and Peptides	Oligopeptides	Cyclic peptides
MGYA00597638_ERZ4561239.650-Hadza-MoBio-hadza-A-D-F-4-1629--NODE-650-length-60751-cov-91.292778.region001	2037	Amino acids and Peptides	Oligopeptides	Cyclic peptides
MGYA00597714_ERZ4560649.87-Hadza-MoBio-hadza-E-H-A-15-1703--NODE-87-length-197883-cov-35.175263.region001	2037	Polyketides	Polycyclic aromatic polyketides	Angucyclines
MGYA00597582_ERZ4561326.2214-Hadza-MoBio-hadza-I-L-N-23-1309--NODE-2214-length-26321-cov-16.843545.region001	2037	Polyketides	Polycyclic aromatic polyketides	Angucyclines
MGYA00597623_ERZ4567476.466-Nepal-MoBio-Fiber-Hadza-Nepal-D-1-THA1067YZ--NODE-466-length-59343-cov-20.270796.region001	2037	Polyketides	Polycyclic aromatic polyketides	Angucyclines
MGYA00520553_ERZ1035010.133-NODE-133-length-53313-cov-14.762195.region001	2037	Amino acids and Peptides	Oligopeptides	Cyclic peptides
MGYA00597629_ERZ4567471.843-Nepal-MoBio-Fiber-Hadza-Nepal-B-21-THA1063YZ--NODE-843-length-58815-cov-21.971875.region001	2037	Amino acids and Peptides	Oligopeptides	Cyclic peptides
MGYA00635956_ERZ13617683.560-NODE-560-length-30127-cov-8.711060.region001	2037	Polyketides	Polycyclic aromatic polyketides	Angucyclines
MGYA00597655_ERZ4561686.173-Hadza-MoBio-hadza-A-D-O-6-1198--NODE-173-length-156339-cov-133.326458.region001	2037	Polyketides	Polycyclic aromatic polyketides	Angucyclines
MGYA00597713_ERZ4560650.266-Hadza-MoBio-hadza-E-H-E-3-1720--NODE-266-length-60709-cov-22.133923.region001	2037	Amino acids and Peptides	Oligopeptides	Cyclic peptides
MGYA00380318_ERZ894299.1047-NODE-1047-length-27299-cov-33.429856.region001	2037	Polyketides	Polycyclic aromatic polyketides	Angucyclines
MGYA00635962_ERZ13617768.312-NODE-312-length-48523-cov-19.470640.region001	2037	Polyketides	Polycyclic aromatic polyketides	Angucyclines
MGYA00597550_ERZ4560964.124-Hadza-MoBio-C-REDO-E-5-1556--NODE-124-length-90179-cov-14.529855.region001	2037	Amino acids and Peptides	Oligopeptides	Cyclic peptides
MGYA00590707_ERZ3820701.83-NODE-83-length-66118-cov-21.184082.region001	2038	Fatty acids	Fatty Acids and Conjugates	Branched fatty acids
MGYA00590708_ERZ3820700.67-NODE-67-length-66120-cov-23.776463.region001	2038	Fatty acids	Fatty Acids and Conjugates	Branched fatty acids
MGYA00590706_ERZ3820702.87-NODE-87-length-66114-cov-20.297128.region001	2038	Fatty acids	Fatty Acids and Conjugates	Branched fatty acids
MGYA00367617_ERZ840860.446-NODE-446-length-66845-cov-9.050172.region001	2040	Shikimates and Phenylpropanoids	Coumarins	Simple coumarins
MGYA00367517_ERZ829055.707-NODE-707-length-29580-cov-9.6189.region001	2040	Shikimates and Phenylpropanoids	Coumarins	Simple coumarins
MGYA00367519_ERZ829061.289-NODE-289-length-58375-cov-8.901063.region001	2040	Shikimates and Phenylpropanoids	Coumarins	Simple coumarins
MGYA00615618_ERZ8733621.996-NODE-996-length-26907-cov-12.633696.region001	2040	Shikimates and Phenylpropanoids	Coumarins	Simple coumarins
MGYA00589052_ERZ829061.289-NODE-289-length-58375-cov-8.901063.region001	2040	Shikimates and Phenylpropanoids	Coumarins	Simple coumarins
MGYA00589030_ERZ829055.707-NODE-707-length-29580-cov-9.6189.region001	2040	Shikimates and Phenylpropanoids	Coumarins	Simple coumarins
MGYA00367703_ERZ841863.9-NODE-9-length-283782-cov-19.977566.region001	2040	Polyketides	Polycyclic aromatic polyketides	Tetracyclines
MGYA00590478_ERZ841863.9-NODE-9-length-283782-cov-19.977566.region001	2040	Polyketides	Polycyclic aromatic polyketides	Tetracyclines
MGYA00375152_ERZ795068.1298-NODE-1298-length-43117-cov-13.841531.region001	2042	Shikimates and Phenylpropanoids	Phenolic acids (C6-C1)	Simple phenolic acids
MGYA00374956_ERZ777003.612-NODE-612-length-66817-cov-18.488556.region001	2042	Shikimates and Phenylpropanoids	Phenolic acids (C6-C1)	Simple phenolic acids
MGYA00375156_ERZ795072.463-NODE-463-length-53528-cov-28.069624.region001	2042	Shikimates and Phenylpropanoids	Phenolic acids (C6-C1)	Simple phenolic acids
MGYA00375154_ERZ795070.1194-NODE-1194-length-34901-cov-6.778454.region001	2042	Shikimates and Phenylpropanoids	Phenolic acids (C6-C1)	Simple phenolic acids
MGYA00521295_ERZ858510.629-NODE-629-length-53108-cov-7.180008.region001	2042	Shikimates and Phenylpropanoids	Phenolic acids (C6-C1)	Simple phenolic acids
MGYA00511125_ERZ773008.335-NODE-335-length-33572-cov-10.238595.region001	2043	Shikimates and Phenylpropanoids	Small peptides	Aminoacids
MGYA00511726_ERZ772903.63-NODE-63-length-112896-cov-31.7216.region001	2043	Alkaloids	Peptide alkaloids	Simple amide alkaloids
MGYA00580732_ERZ772903.63-NODE-63-length-112896-cov-31.7216.region001	2043	Alkaloids	Peptide alkaloids	Simple amide alkaloids
MGYA00580693_ERZ772939.187-NODE-187-length-33819-cov-7.11776.region001	2043	Polyketides	Macrolides	Enediynes
MGYA00511565_ERZ773075.107-NODE-107-length-70853-cov-45.9975.region001	2043	Shikimates and Phenylpropanoids	Small peptides	Aminoacids
MGYA00512163_ERZ772764.518-NODE-518-length-26686-cov-5.994330.region001	2043	Shikimates and Phenylpropanoids	Small peptides	Aminoacids
MGYA00512112_ERZ772939.187-NODE-187-length-33819-cov-7.11776.region001	2043	Polyketides	Macrolides	Enediynes
MGYA00580501_ERZ772771.627-NODE-627-length-26679-cov-11.449219.region001	2043	Shikimates and Phenylpropanoids	Phenolic acids (C6-C1)	Simple phenolic acids
MGYA00580965_ERZ772764.518-NODE-518-length-26686-cov-5.994330.region001	2043	Shikimates and Phenylpropanoids	Small peptides	Aminoacids
MGYA00511161_ERZ772771.627-NODE-627-length-26679-cov-11.449219.region001	2043	Shikimates and Phenylpropanoids	Phenolic acids (C6-C1)	Simple phenolic acids
MGYA00580614_ERZ773075.107-NODE-107-length-70853-cov-45.9975.region001	2043	Shikimates and Phenylpropanoids	Small peptides	Aminoacids
MGYA00580670_ERZ772993.172-NODE-172-length-33458-cov-15.679759.region001	2043	Amino acids and Peptides	Oligopeptides	RiPPs-Lanthipeptides
MGYA00512108_ERZ772950.482-NODE-482-length-26593-cov-7.79034.region001	2043	Amino acids and Peptides	Oligopeptides	RiPPs-Lanthipeptides
MGYA00511356_ERZ772993.172-NODE-172-length-33458-cov-15.679759.region001	2043	Amino acids and Peptides	Oligopeptides	RiPPs-Lanthipeptides
MGYA00580667_ERZ773004.266-NODE-266-length-34606-cov-25.557784.region001	2043	Amino acids and Peptides	Oligopeptides	RiPPs-Lanthipeptides
MGYA00580687_ERZ772950.482-NODE-482-length-26593-cov-7.79034.region001	2043	Amino acids and Peptides	Oligopeptides	RiPPs-Lanthipeptides
MGYA00375152_ERZ795068.1216-NODE-1216-length-45662-cov-6.300656.region001	2044	Fatty acids	Fatty amides	N-acyl amines
MGYA00636927_ERZ15271652.585-contig-1323.region001	2044	Amino acids and Peptides	Small peptides	Dipeptides
MGYA00636930_ERZ15271649.561-contig-433.region001	2044	Amino acids and Peptides	Small peptides	Dipeptides
MGYA00636913_ERZ15415241.557-contig-352.region001	2044	Fatty acids	Fatty amides	N-acyl amines
MGYA00638759_ERZ16273334.177-NODE-177-length-69247-cov-39.357541.region001	2044	Fatty acids	Fatty amides	N-acyl amines
MGYA00636920_ERZ15271660.178-NODE-178-length-69247-cov-39.357093.region001	2044	Fatty acids	Fatty amides	N-acyl amines
MGYA00603002_ERZ8868305.1125-NODE-1125-length-33251-cov-6.801663.region001	2044	Fatty acids	Fatty amides	N-acyl amines
MGYA00581508_ERZ1699648.1-NODE-1-length-2355628-cov-74.528277.region001	2049	Fatty acids	Fatty Acids and Conjugates	Branched fatty acids
MGYA00581507_ERZ1699657.8-NODE-8-length-768432-cov-73.959222.region002	2049	Fatty acids	Fatty Acids and Conjugates	Branched fatty acids
MGYA00581505_ERZ1699649.1-NODE-1-length-2355649-cov-175.394070.region003	2049	Fatty acids	Fatty Acids and Conjugates	Branched fatty acids
MGYA00581501_ERZ1699655.1-NODE-1-length-2355630-cov-45.167181.region003	2049	Fatty acids	Fatty Acids and Conjugates	Branched fatty acids
MGYA00636736_ERZ13692145.87-NODE-87-length-93414-cov-11.027239.region001	2052	Carbohydrates	Nucleosides	Purine nucleos(t)ides
MGYA00637028_ERZ13692159.181-NODE-181-length-93360-cov-9.355640.region001	2052	Carbohydrates	Nucleosides	Purine nucleos(t)ides
MGYA00636888_ERZ14651022.765-NODE-765-length-81163-cov-5.269456.region001	2052	Carbohydrates	Nucleosides	Purine nucleos(t)ides
MGYA00638628_ERZ13410418.364-NODE-364-length-87150-cov-9.850118.region001	2052	Carbohydrates	Nucleosides	Purine nucleos(t)ides
MGYA00636892_ERZ13692132.157-NODE-157-length-93360-cov-12.815165.region001	2052	Carbohydrates	Nucleosides	Purine nucleos(t)ides
MGYA00637024_ERZ13692155.658-NODE-658-length-44461-cov-10.520200.region001	2052	Carbohydrates	Nucleosides	Purine nucleos(t)ides
MGYA00636895_ERZ13692131.166-NODE-166-length-93360-cov-10.826397.region001	2052	Carbohydrates	Nucleosides	Purine nucleos(t)ides
MGYA00636808_ERZ13692140.850-NODE-850-length-36632-cov-6.257976.region001	2052	Carbohydrates	Nucleosides	Purine nucleos(t)ides
MGYA00636900_ERZ13692128.197-NODE-197-length-84500-cov-12.202297.region001	2052	Carbohydrates	Nucleosides	Purine nucleos(t)ides
MGYA00636899_ERZ13692130.147-NODE-147-length-93059-cov-14.217808.region001	2052	Carbohydrates	Nucleosides	Purine nucleos(t)ides
MGYA00638258_ERZ12802913.250-NODE-250-length-90979-cov-10.943018.region001	2052	Carbohydrates	Nucleosides	Purine nucleos(t)ides
MGYA00638753_ERZ14864782.409-NODE-409-length-69553-cov-113.478920.region001	2052	Carbohydrates	Nucleosides	Purine nucleos(t)ides
MGYA00638651_ERZ15121944.514-NODE-514-length-69553-cov-107.458085.region001	2052	Carbohydrates	Nucleosides	Purine nucleos(t)ides
MGYA00638743_ERZ14864795.501-NODE-501-length-69554-cov-71.703118.region001	2052	Carbohydrates	Nucleosides	Purine nucleos(t)ides
MGYA00638751_ERZ14864784.489-NODE-489-length-69553-cov-75.507641.region001	2052	Carbohydrates	Nucleosides	Purine nucleos(t)ides
MGYA00638424_ERZ12802837.284-NODE-284-length-90980-cov-10.509508.region001	2052	Carbohydrates	Nucleosides	Purine nucleos(t)ides
MGYA00638737_ERZ14864798.2618-NODE-2618-length-27183-cov-22.833456.region001	2052	Carbohydrates	Nucleosides	Purine nucleos(t)ides
MGYA00638587_ERZ12802746.237-NODE-237-length-90979-cov-13.700156.region001	2052	Carbohydrates	Nucleosides	Purine nucleos(t)ides
MGYA00638716_ERZ14864801.623-NODE-623-length-69554-cov-72.480064.region001	2052	Carbohydrates	Nucleosides	Purine nucleos(t)ides
MGYA00638223_ERZ12802902.197-NODE-197-length-90979-cov-14.551527.region001	2052	Carbohydrates	Nucleosides	Purine nucleos(t)ides
MGYA00638704_ERZ14865207.743-NODE-743-length-69553-cov-115.893119.region001	2052	Carbohydrates	Nucleosides	Purine nucleos(t)ides
MGYA00638669_ERZ14889047.473-NODE-473-length-69554-cov-95.765364.region001	2052	Carbohydrates	Nucleosides	Purine nucleos(t)ides
MGYA00638326_ERZ12802903.222-NODE-222-length-90979-cov-19.773734.region001	2052	Carbohydrates	Nucleosides	Purine nucleos(t)ides
MGYA00638701_ERZ15043491.418-NODE-418-length-69554-cov-124.713708.region001	2052	Carbohydrates	Nucleosides	Purine nucleos(t)ides
MGYA00638660_ERZ14889340.706-NODE-706-length-69554-cov-116.906114.region001	2052	Carbohydrates	Nucleosides	Purine nucleos(t)ides
MGYA00638300_ERZ12802908.173-NODE-173-length-90374-cov-18.652642.region001	2052	Carbohydrates	Nucleosides	Purine nucleos(t)ides
MGYA00638275_ERZ12802916.876-NODE-876-length-37434-cov-6.635384.region001	2052	Carbohydrates	Nucleosides	Purine nucleos(t)ides
MGYA00638329_ERZ12802897.1061-NODE-1061-length-39726-cov-16.438935.region001	2052	Carbohydrates	Nucleosides	Purine nucleos(t)ides
MGYA00638752_ERZ14864783.329-NODE-329-length-69554-cov-40.862156.region001	2052	Carbohydrates	Nucleosides	Purine nucleos(t)ides
MGYA00638720_ERZ14865205.481-NODE-481-length-69553-cov-98.761950.region001	2052	Carbohydrates	Nucleosides	Purine nucleos(t)ides
MGYA00638656_ERZ15121395.600-NODE-600-length-69555-cov-54.047827.region001	2052	Carbohydrates	Nucleosides	Purine nucleos(t)ides
MGYA00638694_ERZ15121602.1359-NODE-1359-length-27293-cov-95.614986.region001	2052	Carbohydrates	Nucleosides	Purine nucleos(t)ides
MGYA00638678_ERZ14865214.616-NODE-616-length-69554-cov-28.722399.region001	2052	Carbohydrates	Nucleosides	Purine nucleos(t)ides
MGYA00638485_ERZ12802766.300-NODE-300-length-90980-cov-20.277811.region001	2052	Carbohydrates	Nucleosides	Purine nucleos(t)ides
MGYA00638741_ERZ14864797.500-NODE-500-length-69553-cov-81.125701.region001	2052	Carbohydrates	Nucleosides	Purine nucleos(t)ides
MGYA00638732_ERZ14864799.2164-NODE-2164-length-27282-cov-45.398244.region001	2052	Carbohydrates	Nucleosides	Purine nucleos(t)ides
MGYA00638629_ERZ14865206.1654-NODE-1654-length-32224-cov-159.652429.region001	2052	Carbohydrates	Nucleosides	Purine nucleos(t)ides
MGYA00638281_ERZ12802915.230-NODE-230-length-90979-cov-17.419713.region001	2052	Carbohydrates	Nucleosides	Purine nucleos(t)ides
MGYA00638264_ERZ12802909.980-NODE-980-length-46007-cov-10.377524.region001	2052	Carbohydrates	Nucleosides	Purine nucleos(t)ides
MGYA00638244_ERZ12802922.677-NODE-677-length-55006-cov-11.957180.region001	2052	Carbohydrates	Nucleosides	Purine nucleos(t)ides
MGYA00638726_ERZ14864800.543-NODE-543-length-69554-cov-35.631865.region001	2052	Carbohydrates	Nucleosides	Purine nucleos(t)ides
MGYA00638744_ERZ14864794.1778-NODE-1778-length-32277-cov-134.608373.region001	2052	Carbohydrates	Nucleosides	Purine nucleos(t)ides
MGYA00638229_ERZ12802893.198-NODE-198-length-90979-cov-11.866482.region001	2052	Carbohydrates	Nucleosides	Purine nucleos(t)ides
MGYA00638749_ERZ14864787.523-NODE-523-length-69553-cov-91.345305.region001	2052	Carbohydrates	Nucleosides	Purine nucleos(t)ides
MGYA00638742_ERZ14864796.455-NODE-455-length-69554-cov-17.104131.region001	2052	Carbohydrates	Nucleosides	Purine nucleos(t)ides
MGYA00638747_ERZ14864789.530-NODE-530-length-69555-cov-61.777439.region001	2052	Carbohydrates	Nucleosides	Purine nucleos(t)ides
MGYA00638673_ERZ14865628.355-NODE-355-length-69554-cov-125.557102.region001	2052	Carbohydrates	Nucleosides	Purine nucleos(t)ides
MGYA00638748_ERZ14864788.600-NODE-600-length-69553-cov-111.171242.region001	2052	Carbohydrates	Nucleosides	Purine nucleos(t)ides
MGYA00638647_ERZ15183753.1784-NODE-1784-length-32275-cov-85.802452.region001	2052	Carbohydrates	Nucleosides	Purine nucleos(t)ides
MGYA00516656_ERZ1034533.20-NODE-20-length-15930-cov-9.172787.region001	2053	Polyketides	Polyethers	Macrotetrolides
MGYA00519098_ERZ1029948.206-NODE-206-length-29113-cov-12.357870.region001	2053	Polyketides	Polyethers	Macrotetrolides
MGYA00519097_ERZ1029950.319-NODE-319-length-23533-cov-11.175696.region001	2053	Polyketides	Polyethers	Macrotetrolides
MGYA00518788_ERZ1031900.13-NODE-13-length-72706-cov-8.445775.region001	2053	Polyketides	Polyethers	Macrotetrolides
MGYA00536408_NODE_71_length_16952_cov_7.766231.region001	2053	Polyketides	Polyethers	Macrotetrolides
MGYA00519216_ERZ1029966.76-NODE-76-length-50441-cov-15.822669.region001	2053	Polyketides	Polyethers	Macrotetrolides
MGYA00519190_ERZ1030102.73-NODE-73-length-81210-cov-26.865862.region001	2053	Polyketides	Polyethers	Macrotetrolides
MGYA00536777_NODE_209_length_17123_cov_8.212854.region001	2053	Polyketides	Polyethers	Macrotetrolides
MGYA00519150_ERZ1029976.154-NODE-154-length-24958-cov-94.309360.region001	2053	Polyketides	Polyethers	Macrotetrolides
MGYA00510951_ERZ782904.18-NODE-18-length-103342-cov-9.356937.region001	2053	Polyketides	Polyethers	Macrotetrolides
MGYA00516609_ERZ1036680.25-NODE-25-length-40749-cov-14.700570.region001	2053	Polyketides	Polyethers	Macrotetrolides
MGYA00517341_ERZ1031445.209-NODE-209-length-17123-cov-8.212854.region001	2053	Polyketides	Polyethers	Macrotetrolides
MGYA00518683_ERZ1031889.62-NODE-62-length-37996-cov-8.532933.region001	2053	Polyketides	Polyethers	Macrotetrolides
MGYA00510967_ERZ782888.70-NODE-70-length-29945-cov-10.532787.region001	2053	Polyketides	Polyethers	Macrotetrolides
MGYA00517328_ERZ1031883.133-NODE-133-length-21526-cov-8.103814.region001	2053	Polyketides	Polyethers	Macrotetrolides
MGYA00517153_ERZ1036879.31-NODE-31-length-106097-cov-218.164576.region001	2053	Polyketides	Polyethers	Macrotetrolides
MGYA00375922_ERZ782888.70-NODE-70-length-29945-cov-10.532787.region001	2053	Polyketides	Polyethers	Macrotetrolides
MGYA00517782_ERZ1036830.32-NODE-32-length-61543-cov-36.654014.region001	2053	Polyketides	Polyethers	Macrotetrolides
MGYA00518291_ERZ1031879.75-NODE-75-length-32547-cov-8.037332.region001	2053	Polyketides	Polyethers	Macrotetrolides
MGYA00382711_ERZ1059395.2-NODE-2-length-446466-cov-15.080168.region001	2053	Polyketides	Polyethers	Macrotetrolides
MGYA00516863_ERZ1036825.71-NODE-71-length-16952-cov-7.766231.region001	2053	Polyketides	Polyethers	Macrotetrolides
MGYA00519125_ERZ1030118.245-NODE-245-length-24837-cov-45.605480.region001	2053	Polyketides	Polyethers	Macrotetrolides
MGYA00518682_ERZ1031896.27-NODE-27-length-63015-cov-8.853224.region001	2053	Polyketides	Polyethers	Macrotetrolides
MGYA00519185_ERZ1030126.141-NODE-141-length-40209-cov-12.743612.region001	2053	Polyketides	Polyethers	Macrotetrolides
MGYA00375938_ERZ782904.18-NODE-18-length-103342-cov-9.356937.region001	2053	Polyketides	Polyethers	Macrotetrolides
MGYA00597715_ERZ4560611.112-Hadza-MoBio-hadza-A-D-H-22-1650--NODE-112-length-193137-cov-9.625624.region001	2058	Amino acids and Peptides	Oligopeptides	Cyclic peptides
MGYA00597723_ERZ4560552.625-Hadza-MoBio-hadza-E-H-O-16-1933--NODE-625-length-78185-cov-8.107031.region001	2058	Amino acids and Peptides	Oligopeptides	Cyclic peptides
MGYA00597654_ERZ4561612.77-Hadza-MoBio-hadza-A-D-N-3-1523--NODE-77-length-174018-cov-7.333550.region001	2058	Amino acids and Peptides	Oligopeptides	Cyclic peptides
MGYA00597716_ERZ4560598.371-Hadza-MoBio-hadza-A-D-H-2-1640--NODE-371-length-129598-cov-5.341728.region001	2058	Amino acids and Peptides	Oligopeptides	Cyclic peptides
MGYA00597635_ERZ4561200.252-Hadza-MoBio-hadza-A-D-B-14-1607--NODE-252-length-76942-cov-8.858830.region001	2058	Amino acids and Peptides	Oligopeptides	Cyclic peptides
MGYA00597725_ERZ4560474.90-Hadza-MoBio-hadza-E-H-C-4-1831--NODE-90-length-182924-cov-38.427915.region001	2058	Alkaloids	Nicotinic acid alkaloids	Pyridine alkaloids
MGYA00597706_ERZ4560646.225-Hadza-MoBio-hadza-A-D-J-22-1662--NODE-225-length-175215-cov-9.148923.region001	2058	Alkaloids	Nicotinic acid alkaloids	Pyridine alkaloids
MGYA00597736_ERZ4560427.48-Hadza-MoBio-hadza-E-H-A-8-1817--NODE-48-length-182207-cov-6.125306.region001	2058	Alkaloids	Nicotinic acid alkaloids	Pyridine alkaloids
MGYA00597609_ERZ4561185.111-Hadza-MoBio-C-REDO-G-11-1585--NODE-111-length-175465-cov-7.215323.region001	2058	Alkaloids	Nicotinic acid alkaloids	Pyridine alkaloids
MGYA00509926_ERZ791853.119-NODE-119-length-69350-cov-20.329562.region001	2060	Polyketides	Oligopeptides	Depsipeptides
MGYA00608437_ERZ10620982.76-NODE-76-length-155965-cov-615.210237.region001	2060	Polyketides	Oligopeptides	Depsipeptides
MGYA00520652_ERZ1034626.205-NODE-205-length-42987-cov-26.238750.region001	2060	Polyketides	Oligopeptides	Depsipeptides
MGYA00510181_ERZ791824.83-NODE-83-length-75251-cov-17.372440.region001	2060	Polyketides	Oligopeptides	Depsipeptides
MGYA00580555_ERZ773126.31-NODE-31-length-76926-cov-31.9905.region001	2060	Polyketides	Oligopeptides	Depsipeptides
MGYA00237733_ENA-OVLZ01000144-OVLZ01000144.1-human-gut-metagenome-genome-assembly--contig-NODE-144-length-63826-cov-9.591883.region001	2060	Polyketides	Oligopeptides	Depsipeptides
MGYA00601432_ERZ8158140.3-NODE-3-length-154937-cov-51.216868.region001	2060	Amino acids and Peptides	Oligopeptides	Lipopeptides
MGYA00511189_ERZ772831.884-NODE-884-length-30526-cov-12.326015.region001	2060	Polyketides	Oligopeptides	Depsipeptides
MGYA00242925_ENA-UEQF01000027-UEQF01000027.1-human-gut-metagenome-genome-assembly--contig-NODE-27-length-83752-cov-61.968019.region001	2060	Polyketides	Oligopeptides	Depsipeptides
MGYA00519616_ERZ833136.66-NODE-66-length-119628-cov-38.004416.region001	2060	Polyketides	Oligopeptides	Depsipeptides
MGYA00520718_ERZ1034910.33-NODE-33-length-78057-cov-47.940617.region001	2060	Polyketides	Oligopeptides	Depsipeptides
MGYA00587743_ERZ1764573.104-NODE-104-length-90681-cov-16.815704.region001	2060	Polyketides	Oligopeptides	Depsipeptides
MGYA00520004_ERZ894014.141-NODE-141-length-66451-cov-37.365550.region001	2060	Polyketides	Oligopeptides	Depsipeptides
MGYA00601482_ERZ8157919.31-NODE-31-length-112711-cov-16.671469.region001	2060	Polyketides	Oligopeptides	Depsipeptides
MGYA00601388_ERZ8158516.108-NODE-108-length-66505-cov-20.984951.region001	2060	Amino acids and Peptides	Oligopeptides	Lipopeptides
MGYA00509898_ERZ791874.610-NODE-610-length-23771-cov-20.979929.region001	2060	Polyketides	Oligopeptides	Depsipeptides
MGYA00597712_ERZ4560656.172-Hadza-MoBio-hadza-E-H-E-13-1725--NODE-172-length-97371-cov-63.692540.region001	2060	Polyketides	Oligopeptides	Depsipeptides
MGYA00608434_ERZ10620993.103-NODE-103-length-123097-cov-128.908161.region001	2060	Polyketides	Oligopeptides	Depsipeptides
MGYA00597704_ERZ4560711.425-Hadza-MoBio-hadza-E-H-E-9-1723--NODE-425-length-88462-cov-99.847576.region001	2060	Polyketides	Oligopeptides	Depsipeptides
MGYA00519608_ERZ837111.129-NODE-129-length-91130-cov-104.973648.region001	2060	Polyketides	Oligopeptides	Depsipeptides
MGYA00580983_ERZ773171.244-NODE-244-length-44479-cov-9.083739.region001	2060	Polyketides	Oligopeptides	Depsipeptides
MGYA00597671_ERZ4561301.27-Hadza-MoBio-hadza-I-L-N-17-1305--NODE-27-length-247987-cov-83.171014.region001	2060	Polyketides	Oligopeptides	Depsipeptides
MGYA00510044_ERZ791724.160-NODE-160-length-65361-cov-6.579640.region001	2060	Polyketides	Oligopeptides	Depsipeptides
MGYA00519938_ERZ839489.782-NODE-782-length-26828-cov-15.679752.region001	2060	Polyketides	Oligopeptides	Depsipeptides
MGYA00511650_ERZ773126.31-NODE-31-length-76926-cov-31.9905.region001	2060	Polyketides	Oligopeptides	Depsipeptides
MGYA00250036_ENA-UPWY01000283-UPWY01000283.1-human-gut-metagenome-genome-assembly--contig-NODE-283-length-47762-cov-40.333879.region001	2060	Polyketides	Oligopeptides	Depsipeptides
MGYA00403705_ERZ1108170.182-NODE-182-length-52496-cov-5.938502.region001	2060	Polyketides	Oligopeptides	Depsipeptides
MGYA00597679_ERZ4561745.1026-Hadza-MoBio-hadza-I-L-H-9-1235--NODE-1026-length-56892-cov-28.608994.region001	2060	Polyketides	Oligopeptides	Depsipeptides
MGYA00597738_ERZ4560555.350-Hadza-MoBio-hadza-A-D-F-22-1638--NODE-350-length-74530-cov-54.950398.region001	2060	Polyketides	Oligopeptides	Depsipeptides
MGYA00512064_ERZ773119.395-NODE-395-length-45541-cov-20.274106.region001	2060	Polyketides	Oligopeptides	Depsipeptides
MGYA00244214_ENA-OYXC01000067-OYXC01000067.1-human-gut-metagenome-genome-assembly--contig-NODE-67-length-52997-cov-10.963262.region001	2060	Polyketides	Oligopeptides	Depsipeptides
MGYA00587559_ERZ1767244.38-NODE-38-length-142322-cov-40.449950.region001	2060	Polyketides	Oligopeptides	Depsipeptides
MGYA00580564_ERZ773114.248-NODE-248-length-66718-cov-8.247574.region001	2060	Polyketides	Oligopeptides	Depsipeptides
MGYA00597626_ERZ4567385.1243-Nepal-MoBio-Fiber-Hadza-Nepal-F-15-RAU1013YZ--NODE-1243-length-50680-cov-57.969824.region001	2060	Polyketides	Oligopeptides	Depsipeptides
MGYA00519370_ERZ1027195.7-NODE-7-length-73829-cov-7.541980.region001	2060	Polyketides	Oligopeptides	Depsipeptides
MGYA00597716_ERZ4560598.585-Hadza-MoBio-hadza-A-D-H-2-1640--NODE-585-length-102044-cov-23.272265.region001	2060	Polyketides	Oligopeptides	Depsipeptides
MGYA00509985_ERZ859937.101-NODE-101-length-44425-cov-5.936624.region001	2060	Polyketides	Oligopeptides	Depsipeptides
MGYA00237688_ENA-OVMC01000023-OVMC01000023.1-human-gut-metagenome-genome-assembly--contig-NODE-23-length-70820-cov-21.652837.region001	2060	Polyketides	Oligopeptides	Depsipeptides
MGYA00520834_ERZ809395.86-NODE-86-length-63817-cov-16.513174.region001	2060	Polyketides	Oligopeptides	Depsipeptides
MGYA00597627_ERZ4567414.235-Nepal-MoBio-Fiber-Hadza-Nepal-J-9-THA0062YZ--NODE-235-length-91080-cov-217.344110.region001	2060	Polyketides	Oligopeptides	Depsipeptides
MGYA00510219_ERZ791692.101-NODE-101-length-44425-cov-5.936624.region001	2060	Polyketides	Oligopeptides	Depsipeptides
MGYA00510310_ERZ791800.336-NODE-336-length-44521-cov-48.734269.region001	2060	Polyketides	Oligopeptides	Depsipeptides
MGYA00519669_ERZ835428.319-NODE-319-length-59796-cov-8.493095.region001	2060	Polyketides	Oligopeptides	Depsipeptides
MGYA00242935_ENA-UEPW01000229-UEPW01000229.1-human-gut-metagenome-genome-assembly--contig-NODE-229-length-46679-cov-318.850028.region001	2060	Polyketides	Oligopeptides	Depsipeptides
MGYA00608399_ERZ10621134.173-NODE-173-length-62715-cov-180.653527.region001	2060	Polyketides	Oligopeptides	Depsipeptides
MGYA00519610_ERZ835601.216-NODE-216-length-63307-cov-8.082037.region001	2060	Polyketides	Oligopeptides	Depsipeptides
MGYA00520623_ERZ1034976.73-NODE-73-length-87351-cov-23.745567.region001	2060	Polyketides	Oligopeptides	Depsipeptides
MGYA00510162_ERZ791879.150-NODE-150-length-76618-cov-98.567715.region001	2060	Polyketides	Oligopeptides	Depsipeptides
MGYA00597687_ERZ4561840.917-Hadza-MoBio-hadza-A-D-A-10-1110--NODE-917-length-64825-cov-61.213319.region001	2060	Polyketides	Oligopeptides	Depsipeptides
MGYA00242954_ENA-UERG01000128-UERG01000128.1-human-gut-metagenome-genome-assembly--contig-NODE-128-length-68707-cov-67.211263.region001	2060	Polyketides	Oligopeptides	Depsipeptides
MGYA00597688_ERZ4561865.320-Hadza-MoBio-hadza-E-H-P-18-2352--NODE-320-length-74576-cov-69.297574.region001	2060	Polyketides	Oligopeptides	Depsipeptides
MGYA00511642_ERZ773172.80-NODE-80-length-85447-cov-30.957525.region001	2060	Polyketides	Oligopeptides	Depsipeptides
MGYA00512066_ERZ773114.248-NODE-248-length-66718-cov-8.247574.region001	2060	Polyketides	Oligopeptides	Depsipeptides
MGYA00601570_ERZ8153540.474-NODE-474-length-47925-cov-49.111489.region001	2060	Polyketides	Oligopeptides	Depsipeptides
MGYA00512006_ERZ779844.113-NODE-113-length-83705-cov-44.593150.region001	2060	Polyketides	Oligopeptides	Depsipeptides
MGYA00601638_ERZ8153427.59-NODE-59-length-49502-cov-41.160091.region001	2060	Polyketides	Polycyclic aromatic polyketides	Angucyclines
MGYA00580858_ERZ772831.884-NODE-884-length-30526-cov-12.326015.region001	2060	Polyketides	Oligopeptides	Depsipeptides
MGYA00608384_ERZ10621159.80-NODE-80-length-89816-cov-74.881597.region001	2060	Polyketides	Oligopeptides	Depsipeptides
MGYA00608418_ERZ10621065.95-NODE-95-length-84993-cov-123.671301.region001	2060	Polyketides	Oligopeptides	Depsipeptides
MGYA00597638_ERZ4561239.476-Hadza-MoBio-hadza-A-D-F-4-1629--NODE-476-length-71129-cov-29.861622.region001	2060	Polyketides	Oligopeptides	Depsipeptides
MGYA00519993_ERZ836999.254-NODE-254-length-87946-cov-18.372382.region001	2060	Polyketides	Oligopeptides	Depsipeptides
MGYA00510260_ERZ791636.129-NODE-129-length-75106-cov-9.66163.region001	2060	Polyketides	Oligopeptides	Depsipeptides
MGYA00601442_ERZ8157916.235-NODE-235-length-64880-cov-10.524288.region001	2060	Polyketides	Oligopeptides	Depsipeptides
MGYA00597768_ERZ1764560.34-NODE-34-length-114891-cov-11.591374.region001	2060	Polyketides	Oligopeptides	Depsipeptides
MGYA00601591_ERZ8156172.122-NODE-122-length-78154-cov-129.231463.region001	2060	Polyketides	Oligopeptides	Depsipeptides
MGYA00250073_ENA-USUR01000652-USUR01000652.1-human-gut-metagenome-genome-assembly--contig-NODE-652-length-24935-cov-53.073538.region001	2060	Polyketides	Oligopeptides	Depsipeptides
MGYA00242917_ENA-UEPB01000312-UEPB01000312.1-human-gut-metagenome-genome-assembly--contig-NODE-312-length-38046-cov-76.756670.region001	2060	Polyketides	Oligopeptides	Depsipeptides
MGYA00597621_ERZ4567396.40-Nepal-MoBio-Fiber-Hadza-Nepal-B-3-THA0078JZ--NODE-40-length-246324-cov-563.403384.region001	2060	Polyketides	Oligopeptides	Depsipeptides
MGYA00597672_ERZ4561544.1942-Hadza-MoBio-hadza-A-D-N-5-1522--NODE-1942-length-38184-cov-8.516808.region001	2060	Polyketides	Oligopeptides	Depsipeptides
MGYA00580221_ERZ1673740.152-NODE-152-length-98475-cov-181.650427.region001	2060	Polyketides	Oligopeptides	Depsipeptides
MGYA00520541_ERZ1034693.301-NODE-301-length-24075-cov-9.350125.region001	2060	Polyketides	Oligopeptides	Depsipeptides
MGYA00597657_ERZ4559809.531-Hadza-MoBio-hadza-I-L-G-23-2446--NODE-531-length-51657-cov-68.261167.region001	2060	Polyketides	Oligopeptides	Depsipeptides
MGYA00597625_ERZ4567408.291-Nepal-MoBio-Fiber-Hadza-Nepal-J-7-THA0058AZ--NODE-291-length-83979-cov-188.681497.region001	2060	Polyketides	Oligopeptides	Depsipeptides
MGYA00237762_ENA-OVFR01000021-OVFR01000021.1-human-gut-metagenome-genome-assembly--contig-NODE-21-length-92360-cov-22.365527.region001	2060	Polyketides	Oligopeptides	Depsipeptides
MGYA00517239_ERZ1034037.140-NODE-140-length-45231-cov-28.995219.region001	2060	Polyketides	Oligopeptides	Depsipeptides
MGYA00248320_ENA-OWQK01000239-OWQK01000239.1-human-gut-metagenome-genome-assembly--contig-NODE-239-length-86660-cov-6.962774.region001	2060	Polyketides	Oligopeptides	Depsipeptides
MGYA00580561_ERZ773119.395-NODE-395-length-45541-cov-20.274106.region001	2060	Polyketides	Oligopeptides	Depsipeptides
MGYA00519889_ERZ833048.82-NODE-82-length-126869-cov-18.959161.region001	2060	Polyketides	Oligopeptides	Depsipeptides
MGYA00597622_ERZ4567441.238-Nepal-MoBio-Fiber-Hadza-Nepal-H-1-THA1057JZ--NODE-238-length-58238-cov-93.794811.region001	2060	Polyketides	Oligopeptides	Depsipeptides
MGYA00597619_ERZ4567341.111-Nepal-MoBio-Fiber-Hadza-Nepal-B-17-RAU1026YZ--NODE-111-length-101373-cov-14.674617.region001	2060	Polyketides	Oligopeptides	Depsipeptides
MGYA00510306_ERZ791805.55-NODE-55-length-79504-cov-12.864643.region001	2060	Polyketides	Oligopeptides	Depsipeptides
MGYA00510121_ERZ859740.160-NODE-160-length-65361-cov-6.579640.region001	2060	Polyketides	Oligopeptides	Depsipeptides
MGYA00249998_ENA-USUL01000168-USUL01000168.1-human-gut-metagenome-genome-assembly--contig-NODE-168-length-40884-cov-10.547357.region001	2060	Polyketides	Oligopeptides	Depsipeptides
MGYA00510320_ERZ791778.326-NODE-326-length-24608-cov-23.165805.region001	2060	Polyketides	Oligopeptides	Depsipeptides
MGYA00242899_ENA-UEPI01000143-UEPI01000143.1-human-gut-metagenome-genome-assembly--contig-NODE-143-length-60410-cov-389.113487.region001	2060	Polyketides	Oligopeptides	Depsipeptides
MGYA00597772_ERZ1764561.15-NODE-15-length-109914-cov-8.736153.region001	2060	Polyketides	Oligopeptides	Depsipeptides
MGYA00242039_ENA-ORVJ01000096-ORVJ01000096.1-human-gut-metagenome-genome-assembly--contig-NODE-96-length-83341-cov-34.8679.region001	2060	Polyketides	Oligopeptides	Depsipeptides
MGYA00242959_ENA-UERR01000167-UERR01000167.1-human-gut-metagenome-genome-assembly--contig-NODE-167-length-66973-cov-24.149187.region001	2060	Polyketides	Oligopeptides	Depsipeptides
MGYA00608436_ERZ10620989.47-NODE-47-length-99656-cov-331.723999.region001	2060	Polyketides	Oligopeptides	Depsipeptides
MGYA00597680_ERZ4561767.450-Hadza-MoBio-hadza-A-D-A-4-1104--NODE-450-length-83770-cov-46.346254.region001	2060	Polyketides	Oligopeptides	Depsipeptides
MGYA00509917_ERZ791616.18-NODE-18-length-115962-cov-68.5411.region001	2060	Amino acids and Peptides	Oligopeptides	Lipopeptides
MGYA00601696_ERZ8154787.185-NODE-185-length-66965-cov-26.042580.region001	2060	Polyketides	Oligopeptides	Depsipeptides
MGYA00242948_ENA-UEQM01000083-UEQM01000083.1-human-gut-metagenome-genome-assembly--contig-NODE-83-length-62412-cov-44.439576.region001	2060	Amino acids and Peptides	Oligopeptides	Lipopeptides
MGYA00242100_ENA-ORMJ01000199-ORMJ01000199.1-human-gut-metagenome-genome-assembly--contig-NODE-199-length-47715-cov-13.136236.region001	2060	Polyketides	Oligopeptides	Depsipeptides
MGYA00597612_ERZ4567306.163-Nepal-MoBio-Fiber-Hadza-Nepal-H-23-RAJ1014YZ--NODE-163-length-171735-cov-221.647724.region001	2060	Polyketides	Oligopeptides	Depsipeptides
MGYA00242876_ENA-UEPK01000042-UEPK01000042.1-human-gut-metagenome-genome-assembly--contig-NODE-42-length-79986-cov-67.314195.region001	2060	Polyketides	Oligopeptides	Depsipeptides
MGYA00608391_ERZ10620900.137-NODE-137-length-115739-cov-71.980265.region001	2060	Polyketides	Oligopeptides	Depsipeptides
MGYA00237769_ENA-OVGE01000156-OVGE01000156.1-human-gut-metagenome-genome-assembly--contig-NODE-156-length-68361-cov-16.563860.region001	2060	Polyketides	Oligopeptides	Depsipeptides
MGYA00510033_ERZ791759.96-NODE-96-length-62603-cov-47.681557.region001	2060	Polyketides	Oligopeptides	Depsipeptides
MGYA00601704_ERZ8154488.4-NODE-4-length-203504-cov-17.659438.region001	2060	Polyketides	Oligopeptides	Depsipeptides
MGYA00597701_ERZ4560337.177-Hadza-MoBio-hadza-E-H-O-23-1813--NODE-177-length-124023-cov-44.932382.region001	2060	Polyketides	Oligopeptides	Depsipeptides
MGYA00601645_ERZ8153526.193-NODE-193-length-48727-cov-53.534804.region001	2060	Polyketides	Oligopeptides	Depsipeptides
MGYA00510309_ERZ791801.230-NODE-230-length-67007-cov-28.811193.region001	2060	Polyketides	Oligopeptides	Depsipeptides
MGYA00250035_ENA-UPSZ01000022-UPSZ01000022.1-human-gut-metagenome-genome-assembly--contig-NODE-22-length-67731-cov-36.875203.region001	2060	Polyketides	Oligopeptides	Depsipeptides
MGYA00597656_ERZ4559804.545-Hadza-MoBio-hadza-I-L-G-21-2445--NODE-545-length-51897-cov-89.483308.region001	2060	Polyketides	Oligopeptides	Depsipeptides
MGYA00511800_ERZ773171.244-NODE-244-length-44479-cov-9.083739.region001	2060	Polyketides	Oligopeptides	Depsipeptides
MGYA00237724_ENA-OVGP01000064-OVGP01000064.1-human-gut-metagenome-genome-assembly--contig-NODE-64-length-84390-cov-41.455232.region001	2060	Polyketides	Oligopeptides	Depsipeptides
MGYA00601681_ERZ8154822.59-NODE-59-length-94113-cov-146.773948.region001	2060	Polyketides	Oligopeptides	Depsipeptides
MGYA00510099_ERZ860618.119-NODE-119-length-69350-cov-20.329562.region001	2060	Polyketides	Oligopeptides	Depsipeptides
MGYA00510330_ERZ791754.316-NODE-316-length-45275-cov-10.890646.region001	2060	Polyketides	Oligopeptides	Depsipeptides
MGYA00587531_ERZ1767432.442-NODE-442-length-43893-cov-34.237853.region001	2060	Polyketides	Oligopeptides	Depsipeptides
MGYA00597746_ERZ4560430.607-Hadza-MoBio-hadza-E-H-A-20-1823--NODE-607-length-64364-cov-43.284365.region001	2060	Polyketides	Oligopeptides	Depsipeptides
MGYA00521082_ERZ808270.129-NODE-129-length-46434-cov-6.626318.region001	2060	Amino acids and Peptides	Oligopeptides	Lipopeptides
MGYA00242090_ENA-ORVB01000013-ORVB01000013.1-human-gut-metagenome-genome-assembly--contig-NODE-13-length-155947-cov-23.1861.region001	2060	Polyketides	Oligopeptides	Depsipeptides
MGYA00581015_ERZ773172.80-NODE-80-length-85447-cov-30.957525.region001	2060	Polyketides	Oligopeptides	Depsipeptides
MGYA00597613_ERZ4567313.281-Nepal-MoBio-Fiber-Hadza-Nepal-F-13-RAU1011YZ--NODE-281-length-87206-cov-133.290167.region001	2060	Polyketides	Cyclic polyketides	Phthalide derivatives
MGYA00601606_ERZ8156175.224-NODE-224-length-50862-cov-226.580688.region001	2060	Polyketides	Cyclic polyketides	Decalins with side chains
MGYA00601577_ERZ8156643.298-NODE-298-length-45527-cov-97.552714.region001	2060	Amino acids and Peptides	Oligopeptides	Cyclic peptides
MGYA00250043_ENA-USZK01000116-USZK01000116.1-human-gut-metagenome-genome-assembly--contig-NODE-116-length-44806-cov-8.649176.region001	2060	Polyketides	Cyclic polyketides	Decalins with side chains
MGYA00598836_ERZ1746220.143-NODE-143-length-53152-cov-36.526263.region001	2060	Polyketides	Cyclic polyketides	Phthalide derivatives
MGYA00380318_ERZ894299.454-NODE-454-length-47512-cov-34.224393.region001	2060	Polyketides	Cyclic polyketides	Phthalide derivatives
MGYA00511972_ERZ773215.183-NODE-183-length-66778-cov-26.195165.region001	2060	Fatty acids	Fatty Acids and Conjugates	Unsaturated fatty acids
MGYA00520694_ERZ1035006.226-NODE-226-length-47747-cov-16.472700.region001	2060	Polyketides	Cyclic polyketides	Decalins with side chains
MGYA00580835_ERZ773215.183-NODE-183-length-66778-cov-26.195165.region001	2060	Fatty acids	Fatty Acids and Conjugates	Unsaturated fatty acids
MGYA00597682_ERZ4561784.669-Hadza-MoBio-hadza-A-D-G-8-1096--NODE-669-length-93352-cov-14.275765.region001	2060	Polyketides	Cyclic polyketides	Phthalide derivatives
MGYA00237772_ENA-OVGJ01000039-OVGJ01000039.1-human-gut-metagenome-genome-assembly--contig-NODE-39-length-69777-cov-23.915005.region001	2060	Polyketides	Cyclic polyketides	Decalins with side chains
MGYA00520686_ERZ1034973.133-NODE-133-length-49232-cov-29.729833.region001	2060	Polyketides	Cyclic polyketides	Decalins with side chains
MGYA00601739_ERZ8153761.34-NODE-34-length-125388-cov-93.544342.region001	2060	Amino acids and Peptides	Oligopeptides	Linear peptides
MGYA00237747_ENA-OVTB01000091-OVTB01000091.1-human-gut-metagenome-genome-assembly--contig-NODE-91-length-51281-cov-17.148792.region001	2060	Amino acids and Peptides	Oligopeptides	Linear peptides
MGYA00510233_ERZ791672.70-NODE-70-length-75298-cov-21.723655.region001	2060	Amino acids and Peptides	Oligopeptides	Linear peptides
MGYA00510116_ERZ859923.70-NODE-70-length-75298-cov-21.723655.region001	2060	Amino acids and Peptides	Oligopeptides	Linear peptides
MGYA00243128_ENA-ORLO01000182-ORLO01000182.1-human-gut-metagenome-genome-assembly--contig-NODE-182-length-87586-cov-18.231245.region001	2060	Amino acids and Peptides	Oligopeptides	Linear peptides
MGYA00509924_ERZ791570.96-NODE-96-length-91296-cov-7.732708.region001	2060	Amino acids and Peptides	Oligopeptides	Linear peptides
MGYA00597734_ERZ4560447.85-Hadza-MoBio-hadza-E-H-E-12-1851--NODE-85-length-122325-cov-20.332243.region001	2060	Amino acids and Peptides	Oligopeptides	Linear peptides
MGYA00510235_ERZ791669.38-NODE-38-length-83675-cov-37.816551.region001	2060	Amino acids and Peptides	Oligopeptides	Linear peptides
MGYA00597705_ERZ4560661.294-Hadza-MoBio-hadza-E-H-C-1-1708--NODE-294-length-104141-cov-10.721104.region001	2060	Amino acids and Peptides	Oligopeptides	Linear peptides
MGYA00597670_ERZ4559937.505-Hadza-MoBio-hadza-I-L-M-19-2499--NODE-505-length-92704-cov-213.391894.region001	2060	Amino acids and Peptides	Oligopeptides	Linear peptides
MGYA00380137_ERZ1026812.93-NODE-93-length-63911-cov-21.764658.region001	2060	Amino acids and Peptides	Oligopeptides	Linear peptides
MGYA00597615_ERZ4567357.142-Nepal-MoBio-Fiber-Hadza-Nepal-J-5-RAU1020YZ--NODE-142-length-174541-cov-116.844409.region001	2060	Amino acids and Peptides	Oligopeptides	Linear peptides
MGYA00597737_ERZ4560405.342-Hadza-MoBio-hadza-E-H-A-6-1816--NODE-342-length-96790-cov-10.540093.region001	2060	Amino acids and Peptides	Oligopeptides	Linear peptides
MGYA00510112_ERZ860101.38-NODE-38-length-83675-cov-37.816551.region001	2060	Amino acids and Peptides	Oligopeptides	Linear peptides
MGYA00380373_ERZ1023797.144-NODE-144-length-29038-cov-12.355346.region001	2060	Amino acids and Peptides	Oligopeptides	Linear peptides
MGYA00597607_ERZ4567287.268-Nepal-MoBio-Fiber-Hadza-Nepal-F-11-RAU1009YZ--NODE-268-length-90722-cov-221.878504.region001	2060	Amino acids and Peptides	Oligopeptides	Linear peptides
MGYA00511205_ERZ779911.44-NODE-44-length-46825-cov-2.97205.region001	2061	Amino acids and Peptides	Oligopeptides	Cyclic peptides
MGYA00580913_ERZ772862.331-NODE-331-length-62261-cov-10.640437.region001	2061	Alkaloids	Pseudoalkaloids	pteridine alkaloids
MGYA00511077_ERZ773242.1300-NODE-1300-length-24664-cov-4.039498.region001	2061	Shikimates and Phenylpropanoids	Coumarins	Simple coumarins
MGYA00587352_ERZ1764685.47-NODE-47-length-58105-cov-10.629664.region001	2061	Alkaloids	Pseudoalkaloids	pteridine alkaloids
MGYA00244146_ENA-OZJH01000102-OZJH01000102.1-human-gut-metagenome-genome-assembly--contig-NODE-102-length-60343-cov-17.093866.region001	2061	Alkaloids	Pseudoalkaloids	pteridine alkaloids
MGYA00249935_ENA-USXN01000079-USXN01000079.1-human-gut-metagenome-genome-assembly--contig-NODE-79-length-86152-cov-13.687145.region001	2061	Shikimates and Phenylpropanoids	Coumarins	Simple coumarins
MGYA00519629_ERZ857770.527-NODE-527-length-39435-cov-10.851651.region001	2061	Shikimates and Phenylpropanoids	Coumarins	Simple coumarins
MGYA00587369_ERZ1764879.34-NODE-34-length-61879-cov-15.352032.region001	2061	Alkaloids	Pseudoalkaloids	pteridine alkaloids
MGYA00519676_ERZ827376.476-NODE-476-length-67091-cov-25.358270.region001	2061	Shikimates and Phenylpropanoids	Coumarins	Simple coumarins
MGYA00519910_ERZ838516.560-NODE-560-length-58233-cov-33.252535.region001	2061	Shikimates and Phenylpropanoids	Coumarins	Simple coumarins
MGYA00580972_ERZ773242.1300-NODE-1300-length-24664-cov-4.039498.region001	2061	Shikimates and Phenylpropanoids	Coumarins	Simple coumarins
MGYA00511489_ERZ772862.331-NODE-331-length-62261-cov-10.640437.region001	2061	Alkaloids	Pseudoalkaloids	pteridine alkaloids
MGYA00608435_ERZ10620991.45-NODE-45-length-104419-cov-16.416331.region001	2061	Shikimates and Phenylpropanoids	Coumarins	Simple coumarins
MGYA00519611_ERZ835371.186-NODE-186-length-70069-cov-19.247251.region001	2061	Shikimates and Phenylpropanoids	Coumarins	Simple coumarins
MGYA00511240_ERZ773194.279-NODE-279-length-66885-cov-7.555694.region001	2061	Alkaloids	Pseudoalkaloids	pteridine alkaloids
MGYA00519566_ERZ1026963.47-NODE-47-length-85234-cov-32.602613.region001	2061	Shikimates and Phenylpropanoids	Coumarins	Simple coumarins
MGYA00587514_ERZ1764829.86-NODE-86-length-57773-cov-21.619304.region001	2061	Alkaloids	Pseudoalkaloids	pteridine alkaloids
MGYA00519652_ERZ824620.550-NODE-550-length-52494-cov-10.585137.region001	2061	Shikimates and Phenylpropanoids	Coumarins	Simple coumarins
MGYA00244754_ENA-OXYI01000037-OXYI01000037.1-human-gut-metagenome-genome-assembly--contig-NODE-37-length-70241-cov-15.053102.region001	2061	Shikimates and Phenylpropanoids	Coumarins	Simple coumarins
MGYA00520511_ERZ809296.413-NODE-413-length-72538-cov-128.804009.region001	2061	Shikimates and Phenylpropanoids	Coumarins	Simple coumarins
MGYA00242196_ENA-ORSV01000200-ORSV01000200.1-human-gut-metagenome-genome-assembly--contig-NODE-200-length-50988-cov-7.380971.region001	2061	Shikimates and Phenylpropanoids	Coumarins	Simple coumarins
MGYA00580962_ERZ773194.279-NODE-279-length-66885-cov-7.555694.region001	2061	Alkaloids	Pseudoalkaloids	pteridine alkaloids
MGYA00597699_ERZ4560322.1685-Hadza-MoBio-hadza-E-H-I-23-1769--NODE-1685-length-32074-cov-11.953746.region001	2063	Amino acids and Peptides	Oligopeptides	RiPPs-Microcins
MGYA00520873_ERZ1026800.30-NODE-30-length-139131-cov-10.998532.region001	2063	Amino acids and Peptides	Oligopeptides	Cyclic peptides
MGYA00242138_ENA-OROZ01000449-OROZ01000449.1-human-gut-metagenome-genome-assembly--contig-NODE-449-length-47771-cov-4.514209.region001	2066	Alkaloids	Pseudoalkaloids	pteridine alkaloids
MGYA00241142_ENA-OPXS01000370-OPXS01000370.1-human-gut-metagenome-genome-assembly--contig-NODE-370-length-28627-cov-2.120293.region001	2066	Alkaloids	Pseudoalkaloids	pteridine alkaloids
MGYA00243044_ENA-ORJN01000079-ORJN01000079.1-human-gut-metagenome-genome-assembly--contig-NODE-79-length-148957-cov-9.132597.region001	2066	Alkaloids	Pseudoalkaloids	pteridine alkaloids
MGYA00519649_ERZ825422.182-NODE-182-length-80716-cov-7.005281.region001	2066	Alkaloids	Pseudoalkaloids	pteridine alkaloids
MGYA00519640_ERZ827415.118-NODE-118-length-120535-cov-6.662284.region001	2066	Alkaloids	Pseudoalkaloids	pteridine alkaloids
MGYA00519719_ERZ824578.78-NODE-78-length-120407-cov-41.449772.region001	2066	Alkaloids	Pseudoalkaloids	pteridine alkaloids
MGYA00519707_ERZ827437.86-NODE-86-length-121912-cov-19.424432.region001	2066	Alkaloids	Pseudoalkaloids	pteridine alkaloids
MGYA00598838_ERZ1746166.22-NODE-22-length-128265-cov-8.616980.region001	2066	Alkaloids	Pseudoalkaloids	pteridine alkaloids
MGYA00519955_ERZ857982.160-NODE-160-length-117707-cov-5.184808.region001	2066	Alkaloids	Pseudoalkaloids	pteridine alkaloids
MGYA00587917_ERZ1690040.127-NODE-127-length-23302-cov-3.373511.region001	2066	Alkaloids	Pseudoalkaloids	pteridine alkaloids
MGYA00248463_ENA-OUQS01000122-OUQS01000122.1-human-metagenome-genome-assembly--contig-NODE-122-length-105463-cov-9.284532.region001	2066	Alkaloids	Pseudoalkaloids	pteridine alkaloids
MGYA00598824_ERZ1746185.316-NODE-316-length-41984-cov-6.86568.region001	2066	Alkaloids	Pseudoalkaloids	pteridine alkaloids
MGYA00243071_ENA-ORLY01000053-ORLY01000053.1-human-gut-metagenome-genome-assembly--contig-NODE-53-length-175038-cov-13.298444.region001	2066	Alkaloids	Pseudoalkaloids	pteridine alkaloids
MGYA00519635_ERZ827486.80-NODE-80-length-122319-cov-11.818213.region001	2066	Alkaloids	Pseudoalkaloids	pteridine alkaloids
MGYA00587516_ERZ1764827.102-NODE-102-length-129262-cov-21.485206.region001	2066	Alkaloids	Pseudoalkaloids	pteridine alkaloids
MGYA00519623_ERZ857988.127-NODE-127-length-118074-cov-4.610969.region001	2066	Alkaloids	Pseudoalkaloids	pteridine alkaloids
MGYA00598825_ERZ1746164.125-NODE-125-length-65876-cov-6.715911.region001	2066	Alkaloids	Pseudoalkaloids	pteridine alkaloids
MGYA00587956_ERZ1689932.14-NODE-14-length-123503-cov-4.751288.region001	2066	Alkaloids	Pseudoalkaloids	pteridine alkaloids
MGYA00241918_ENA-ORUB01000077-ORUB01000077.1-human-gut-metagenome-genome-assembly--contig-NODE-77-length-120724-cov-5.279318.region001	2066	Amino acids and Peptides	Oligopeptides	Cyclic peptides
MGYA00597594_ERZ4561039.37-Hadza-MoBio-C-REDO-F-2-1565--NODE-37-length-283362-cov-7.815927.region001	2067	Shikimates and Phenylpropanoids	Small peptides	Aminoacids
MGYA00519807_ERZ857990.310-NODE-310-length-73619-cov-9.277133.region001	2067	Alkaloids	Pseudoalkaloids	pteridine alkaloids
MGYA00597555_ERZ4560969.162-Hadza-MoBio-hadza-A-D-J-19-1543--NODE-162-length-154560-cov-8.613498.region001	2067	Shikimates and Phenylpropanoids	Small peptides	Aminoacids
MGYA00580502_ERZ773105.920-NODE-920-length-33699-cov-7.450957.region001	2067	Alkaloids	Pseudoalkaloids	pteridine alkaloids
MGYA00511235_ERZ773235.940-NODE-940-length-33838-cov-6.325963.region001	2067	Alkaloids	Pseudoalkaloids	pteridine alkaloids
MGYA00580868_ERZ773127.74-NODE-74-length-142930-cov-31.211199.region001	2067	Alkaloids	Pseudoalkaloids	pteridine alkaloids
MGYA00242025_ENA-ORRC01000008-ORRC01000008.1-human-gut-metagenome-genome-assembly--contig-NODE-8-length-278201-cov-13.577546.region001	2067	Alkaloids	Pseudoalkaloids	pteridine alkaloids
MGYA00512062_ERZ773127.74-NODE-74-length-142930-cov-31.211199.region001	2067	Alkaloids	Pseudoalkaloids	pteridine alkaloids
MGYA00601514_ERZ8157676.588-NODE-588-length-33350-cov-13.651269.region001	2067	Alkaloids	Pseudoalkaloids	pteridine alkaloids
MGYA00580522_ERZ773235.940-NODE-940-length-33838-cov-6.325963.region001	2067	Alkaloids	Pseudoalkaloids	pteridine alkaloids
MGYA00519996_ERZ827464.1359-NODE-1359-length-32890-cov-7.514542.region001	2067	Alkaloids	Pseudoalkaloids	pteridine alkaloids
MGYA00512069_ERZ773105.920-NODE-920-length-33699-cov-7.450957.region001	2067	Alkaloids	Pseudoalkaloids	pteridine alkaloids
MGYA00597565_ERZ4560875.280-Hadza-MoBio-hadza-A-D-L-3-1539--NODE-280-length-90833-cov-7.400580.region001	2067	Shikimates and Phenylpropanoids	Small peptides	Aminoacids
MGYA00636303_ERZ13292519.205-NODE-205-length-56651-cov-26.576560.region001	2069	Alkaloids	Peptide alkaloids	Simple amide alkaloids
MGYA00638674_ERZ15043511.283-NODE-283-length-97971-cov-39.044845.region001	2069	Alkaloids	Peptide alkaloids	Simple amide alkaloids
MGYA00636306_ERZ13292523.300-NODE-300-length-49072-cov-10.303997.region001	2069	Alkaloids	Peptide alkaloids	Simple amide alkaloids
MGYA00638709_ERZ14889811.1332-NODE-1332-length-42020-cov-6.601668.region001	2069	Alkaloids	Peptide alkaloids	Simple amide alkaloids
MGYA00638714_ERZ14889709.887-NODE-887-length-45302-cov-12.983977.region001	2069	Alkaloids	Peptide alkaloids	Simple amide alkaloids
MGYA00636967_ERZ13404940.16-NODE-16-length-36282-cov-9.330499.region001	2069	Alkaloids	Peptide alkaloids	Simple amide alkaloids
MGYA00638663_ERZ15043525.371-NODE-371-length-97938-cov-82.353320.region001	2069	Alkaloids	Peptide alkaloids	Simple amide alkaloids
MGYA00638677_ERZ14890134.414-NODE-414-length-37281-cov-20.047386.region001	2069	Alkaloids	Peptide alkaloids	Simple amide alkaloids
MGYA00638652_ERZ14694946.1054-NODE-1054-length-45360-cov-15.664805.region001	2069	Alkaloids	Peptide alkaloids	Simple amide alkaloids
MGYA00638740_ERZ14864620.1190-NODE-1190-length-26564-cov-8.305745.region001	2069	Alkaloids	Peptide alkaloids	Simple amide alkaloids
MGYA00638684_ERZ14890068.370-NODE-370-length-97933-cov-13.040663.region001	2069	Alkaloids	Peptide alkaloids	Simple amide alkaloids
MGYA00638658_ERZ14694937.289-NODE-289-length-97972-cov-24.134165.region001	2069	Alkaloids	Peptide alkaloids	Simple amide alkaloids
MGYA00592995_ERZ3422244.123-NODE-123-length-123879-cov-12.078014.region001	2074	Fatty acids	Fatty Acids and Conjugates	Branched fatty acids
MGYA00592991_ERZ3422296.111-NODE-111-length-99986-cov-4.873853.region001	2074	Fatty acids	Fatty Acids and Conjugates	Branched fatty acids
MGYA00592915_ERZ3422389.59-NODE-59-length-205153-cov-19.387693.region001	2074	Fatty acids	Fatty Acids and Conjugates	Branched fatty acids
MGYA00592984_ERZ3421569.424-NODE-424-length-93430-cov-12.037087.region001	2074	Fatty acids	Fatty Acids and Conjugates	Branched fatty acids
MGYA00592974_ERZ3421808.358-NODE-358-length-98417-cov-10.127742.region001	2074	Fatty acids	Fatty Acids and Conjugates	Branched fatty acids
MGYA00511306_ERZ780176.290-NODE-290-length-60149-cov-3.954987.region001	2076	Shikimates and Phenylpropanoids	Small peptides	Aminoacids
MGYA00519993_ERZ836999.16-NODE-16-length-214026-cov-14.989242.region001	2076	Shikimates and Phenylpropanoids	Small peptides	Aminoacids
MGYA00512144_ERZ772829.276-NODE-276-length-64209-cov-38.851514.region001	2076	Alkaloids	Pseudoalkaloids	pteridine alkaloids
MGYA00510301_ERZ791819.102-NODE-102-length-74668-cov-7.480801.region001	2076	Alkaloids	Pseudoalkaloids	pteridine alkaloids
MGYA00580541_ERZ773158.36-NODE-36-length-152870-cov-6.061925.region001	2076	Alkaloids	Pseudoalkaloids	pteridine alkaloids
MGYA00601667_ERZ8155358.47-NODE-47-length-109854-cov-21.385031.region001	2076	Alkaloids	Pseudoalkaloids	pteridine alkaloids
MGYA00244841_ENA-OYWZ01000029-OYWZ01000029.1-human-gut-metagenome-genome-assembly--contig-NODE-29-length-101770-cov-7.234400.region001	2076	Alkaloids	Pseudoalkaloids	pteridine alkaloids
MGYA00241256_ENA-OPCS01000039-OPCS01000039.1-human-gut-metagenome-genome-assembly--contig-NODE-39-length-102604-cov-5.935816.region001	2076	Alkaloids	Pseudoalkaloids	pteridine alkaloids
MGYA00510232_ERZ791673.129-NODE-129-length-53703-cov-7.911739.region001	2076	Alkaloids	Pseudoalkaloids	pteridine alkaloids
MGYA00510154_ERZ791893.26-NODE-26-length-169516-cov-4.045916.region001	2076	Alkaloids	Pseudoalkaloids	pteridine alkaloids
MGYA00601640_ERZ8153439.195-NODE-195-length-57922-cov-28.740197.region001	2076	Alkaloids	Pseudoalkaloids	pteridine alkaloids
MGYA00509977_ERZ860445.333-NODE-333-length-38496-cov-5.203871.region001	2076	Alkaloids	Pseudoalkaloids	pteridine alkaloids
MGYA00597641_ERZ4562243.720-Hadza-MoBio-hadza-I-L-L-3-1264--NODE-720-length-66231-cov-18.720244.region001	2076	Alkaloids	Pseudoalkaloids	pteridine alkaloids
MGYA00638245_ERZ13292502.41-NODE-41-length-91799-cov-45.073018.region001	2076	Alkaloids	Pseudoalkaloids	pteridine alkaloids
MGYA00509982_ERZ860076.129-NODE-129-length-53703-cov-7.911739.region001	2076	Alkaloids	Pseudoalkaloids	pteridine alkaloids
MGYA00597584_ERZ4561379.660-Hadza-MoBio-hadza-A-D-P-13-1506--NODE-660-length-66672-cov-9.272483.region001	2076	Alkaloids	Pseudoalkaloids	pteridine alkaloids
MGYA00248740_ENA-OQUL01000131-OQUL01000131.1-human-gut-metagenome-genome-assembly--contig-NODE-131-length-108172-cov-23.359748.region001	2076	Alkaloids	Pseudoalkaloids	pteridine alkaloids
MGYA00597681_ERZ4561781.705-Hadza-MoBio-hadza-A-D-G-6-1094--NODE-705-length-68331-cov-11.069124.region001	2076	Alkaloids	Pseudoalkaloids	pteridine alkaloids
MGYA00520513_ERZ809224.932-NODE-932-length-23820-cov-6.432148.region001	2076	Alkaloids	Pseudoalkaloids	pteridine alkaloids
MGYA00248744_ENA-OQUM01000171-OQUM01000171.1-human-gut-metagenome-genome-assembly--contig-NODE-171-length-110689-cov-24.422974.region001	2076	Alkaloids	Pseudoalkaloids	pteridine alkaloids
MGYA00510253_ERZ791646.333-NODE-333-length-38496-cov-5.203871.region001	2076	Alkaloids	Pseudoalkaloids	pteridine alkaloids
MGYA00511168_ERZ780203.149-NODE-149-length-93302-cov-23.427842.region001	2076	Alkaloids	Pseudoalkaloids	pteridine alkaloids
MGYA00601581_ERZ8155968.333-NODE-333-length-42363-cov-5.041198.region001	2076	Alkaloids	Pseudoalkaloids	pteridine alkaloids
MGYA00601537_ERZ8154286.581-NODE-581-length-43102-cov-67.985876.region001	2076	Alkaloids	Pseudoalkaloids	pteridine alkaloids
MGYA00238124_ENA-OWHR01000116-OWHR01000116.1-human-gut-metagenome-genome-assembly--contig-NODE-116-length-108121-cov-13.425055.region001	2076	Alkaloids	Pseudoalkaloids	pteridine alkaloids
MGYA00580238_ERZ1673709.338-NODE-338-length-70064-cov-7.724164.region001	2076	Alkaloids	Pseudoalkaloids	pteridine alkaloids
MGYA00580781_ERZ772829.276-NODE-276-length-64209-cov-38.851514.region001	2076	Alkaloids	Pseudoalkaloids	pteridine alkaloids
MGYA00587398_ERZ1764782.507-NODE-507-length-36420-cov-46.734882.region001	2076	Alkaloids	Pseudoalkaloids	pteridine alkaloids
MGYA00244792_ENA-OZJP01000011-OZJP01000011.1-human-gut-metagenome-genome-assembly--contig-NODE-11-length-106162-cov-7.524244.region001	2076	Alkaloids	Pseudoalkaloids	pteridine alkaloids
MGYA00519666_ERZ837617.206-NODE-206-length-92446-cov-26.056477.region001	2076	Alkaloids	Pseudoalkaloids	pteridine alkaloids
MGYA00597771_ERZ1764563.445-NODE-445-length-45146-cov-13.205340.region001	2076	Alkaloids	Pseudoalkaloids	pteridine alkaloids
MGYA00601684_ERZ8154884.41-NODE-41-length-146520-cov-61.313146.region001	2076	Alkaloids	Pseudoalkaloids	pteridine alkaloids
MGYA00245102_ENA-OZFI01000039-OZFI01000039.1-human-gut-metagenome-genome-assembly--contig-NODE-39-length-80476-cov-6.747143.region001	2076	Alkaloids	Pseudoalkaloids	pteridine alkaloids
MGYA00248291_ENA-OWPR01000175-OWPR01000175.1-human-gut-metagenome-genome-assembly--contig-NODE-175-length-86097-cov-57.323040.region001	2076	Alkaloids	Pseudoalkaloids	pteridine alkaloids
MGYA00511918_ERZ773158.36-NODE-36-length-152870-cov-6.061925.region001	2076	Alkaloids	Pseudoalkaloids	pteridine alkaloids
MGYA00237683_ENA-OVLK01000105-OVLK01000105.1-human-gut-metagenome-genome-assembly--contig-NODE-105-length-76120-cov-5.879143.region001	2076	Alkaloids	Pseudoalkaloids	pteridine alkaloids
MGYA00238120_ENA-OWHH01000089-OWHH01000089.1-human-gut-metagenome-genome-assembly--contig-NODE-89-length-123166-cov-13.846602.region001	2076	Alkaloids	Pseudoalkaloids	pteridine alkaloids
MGYA00587492_ERZ1764847.18-NODE-18-length-232159-cov-10.792481.region002	2076	Alkaloids	Pseudoalkaloids	pteridine alkaloids
MGYA00580861_ERZ773133.3-NODE-3-length-307100-cov-12.239942.region001	2076	Amino acids and Peptides	Oligopeptides	Cyclic peptides
MGYA00248306_ENA-OWQX01000006-OWQX01000006.1-human-gut-metagenome-genome-assembly--contig-NODE-6-length-222400-cov-6.230205.region001	2076	Alkaloids	Pseudoalkaloids	pteridine alkaloids
MGYA00587403_ERZ1764779.9-NODE-9-length-232159-cov-21.427451.region001	2076	Alkaloids	Pseudoalkaloids	pteridine alkaloids
MGYA00380286_ERZ894203.75-NODE-75-length-103355-cov-17.034947.region001	2076	Alkaloids	Pseudoalkaloids	pteridine alkaloids
MGYA00587438_ERZ1764726.23-NODE-23-length-232159-cov-32.710712.region002	2076	Alkaloids	Pseudoalkaloids	pteridine alkaloids
MGYA00587458_ERZ1764699.33-NODE-33-length-167883-cov-19.138618.region001	2076	Alkaloids	Pseudoalkaloids	pteridine alkaloids
MGYA00601620_ERZ8156179.43-NODE-43-length-145545-cov-19.736724.region001	2076	Alkaloids	Pseudoalkaloids	pteridine alkaloids
MGYA00511649_ERZ773133.3-NODE-3-length-307100-cov-12.239942.region001	2076	Amino acids and Peptides	Oligopeptides	Cyclic peptides
MGYA00248319_ENA-OWQJ01000008-OWQJ01000008.1-human-gut-metagenome-genome-assembly--contig-NODE-8-length-357572-cov-35.790499.region001	2076	Alkaloids	Pseudoalkaloids	pteridine alkaloids
MGYA00238181_ENA-UPSM01000008-UPSM01000008.1-activated-sludge-metagenome-genome-assembly--contig-NODE-8-length-298101-cov-18.520883.region002	2085	Amino acids and Peptides	Oligopeptides	RiPPs-Bottromycins
MGYA00375580_ERZ795386.21-NODE-21-length-234302-cov-9.996538.region001	2085	Amino acids and Peptides	Oligopeptides	RiPPs-Bottromycins
MGYA00375117_ERZ795025.1845-NODE-1845-length-26784-cov-11.505369.region001	2085	Amino acids and Peptides	Oligopeptides	RiPPs-Bottromycins
MGYA00375120_ERZ795028.899-NODE-899-length-45793-cov-14.657593.region001	2085	Amino acids and Peptides	Oligopeptides	RiPPs-Bottromycins
MGYA00374977_ERZ778037.9-NODE-9-length-299500-cov-19.011565.region002	2085	Amino acids and Peptides	Oligopeptides	RiPPs-Bottromycins
MGYA00607604_ERZ7463454.2-NODE-2-length-359829-cov-18.700259.region001	2086	Polyketides	Cyclic polyketides	2-pyrone derivatives
MGYA00607605_ERZ7463433.361-NODE-361-length-53883-cov-4.905941.region001	2086	Polyketides	Cyclic polyketides	2-pyrone derivatives
MGYA00607614_ERZ7463021.804-NODE-804-length-33062-cov-7.486836.region001	2086	Polyketides	Cyclic polyketides	2-pyrone derivatives
MGYA00607610_ERZ7463204.253-NODE-253-length-62725-cov-19.854045.region001	2086	Polyketides	Cyclic polyketides	2-pyrone derivatives
MGYA00607613_ERZ7463040.824-NODE-824-length-38717-cov-12.119549.region001	2086	Polyketides	Cyclic polyketides	2-pyrone derivatives
MGYA00607627_ERZ7462166.68-NODE-68-length-92216-cov-86.991732.region001	2086	Polyketides	Cyclic polyketides	2-pyrone derivatives
MGYA00607593_ERZ7463011.155-NODE-155-length-75110-cov-29.489414.region001	2086	Polyketides	Cyclic polyketides	2-pyrone derivatives
MGYA00607618_ERZ7462311.151-NODE-151-length-79405-cov-9.601197.region001	2086	Polyketides	Cyclic polyketides	2-pyrone derivatives
MGYA00607626_ERZ7462167.125-NODE-125-length-96366-cov-8.565481.region001	2086	Polyketides	Cyclic polyketides	2-pyrone derivatives
MGYA00607596_ERZ7462853.96-NODE-96-length-92168-cov-35.777274.region001	2086	Polyketides	Cyclic polyketides	2-pyrone derivatives
MGYA00607608_ERZ7463277.184-NODE-184-length-63158-cov-65.022836.region001	2086	Polyketides	Cyclic polyketides	2-pyrone derivatives
MGYA00607589_ERZ7462497.132-NODE-132-length-74094-cov-15.699969.region001	2086	Polyketides	Cyclic polyketides	2-pyrone derivatives
MGYA00607594_ERZ7462896.60-NODE-60-length-92324-cov-9.658564.region001	2086	Polyketides	Cyclic polyketides	2-pyrone derivatives
MGYA00597715_ERZ4560611.634-Hadza-MoBio-hadza-A-D-H-22-1650--NODE-634-length-83816-cov-8.442279.region001	2088	Polyketides	Cyclic polyketides	2-pyrone derivatives
MGYA00597687_ERZ4561840.213-Hadza-MoBio-hadza-A-D-A-10-1110--NODE-213-length-136632-cov-11.316444.region001	2088	Polyketides	Cyclic polyketides	2-pyrone derivatives
MGYA00597683_ERZ4561787.430-Hadza-MoBio-hadza-A-D-A-12-1112--NODE-430-length-80815-cov-23.334452.region001	2088	Polyketides	Cyclic polyketides	2-pyrone derivatives
MGYA00597685_ERZ4561808.778-Hadza-MoBio-hadza-A-D-A-14-1114--NODE-778-length-48645-cov-25.447743.region001	2088	Polyketides	Cyclic polyketides	2-pyrone derivatives
MGYA00597671_ERZ4561301.199-Hadza-MoBio-hadza-I-L-N-17-1305--NODE-199-length-117773-cov-80.319076.region001	2088	Polyketides	Cyclic polyketides	2-pyrone derivatives
MGYA00597716_ERZ4560598.81-Hadza-MoBio-hadza-A-D-H-2-1640--NODE-81-length-259224-cov-6.876900.region001	2088	Polyketides	Linear polyketides	3-acyl tetramic acids
MGYA00597660_ERZ4561408.166-Hadza-MoBio-hadza-I-L-N-19-1307--NODE-166-length-91508-cov-26.363072.region001	2088	Polyketides	Cyclic polyketides	2-pyrone derivatives
MGYA00597683_ERZ4561787.327-Hadza-MoBio-hadza-A-D-A-12-1112--NODE-327-length-97236-cov-36.199179.region001	2088	Polyketides	Linear polyketides	3-acyl tetramic acids
MGYA00587607_ERZ1767640.892-NODE-892-length-22834-cov-4.462136.region001	2096	Amino acids and Peptides	Oligopeptides	Cyclic peptides
MGYA00242086_ENA-ORUR01000107-ORUR01000107.1-human-gut-metagenome-genome-assembly--contig-NODE-107-length-72425-cov-152.73.region001	2096	Amino acids and Peptides	Oligopeptides	Cyclic peptides
MGYA00616410_ERZ5323930.186-NODE-186-length-45326-cov-66.554947.region001	2096	Amino acids and Peptides	Small peptides	Tripeptides
MGYA00616844_ERZ5324554.36-NODE-36-length-45326-cov-23.666475.region001	2096	Amino acids and Peptides	Small peptides	Tripeptides
MGYA00616791_ERZ5324800.315-NODE-315-length-45326-cov-35.050209.region001	2096	Amino acids and Peptides	Small peptides	Tripeptides
MGYA00616500_ERZ5323858.78-NODE-78-length-45326-cov-52.378962.region001	2096	Amino acids and Peptides	Small peptides	Tripeptides
MGYA00635731_ERZ13617429.357-NODE-357-length-28293-cov-588.540619.region001	2096	Amino acids and Peptides	Oligopeptides	Linear peptides
MGYA00518502_ERZ1034057.9-NODE-9-length-31644-cov-6.155940.region001	2096	Amino acids and Peptides	Oligopeptides	Linear peptides
MGYA00580508_ERZ773270.581-NODE-581-length-35227-cov-9.250654.region001	2096	Amino acids and Peptides	Oligopeptides	Linear peptides
MGYA00511769_ERZ773270.581-NODE-581-length-35227-cov-9.250654.region001	2096	Amino acids and Peptides	Oligopeptides	Linear peptides
MGYA00615934_ERZ4883039.566-NODE-566-length-73479-cov-18.736830.region001	2096	Amino acids and Peptides	Oligopeptides	Linear peptides
MGYA00616696_ERZ4883058.906-NODE-906-length-60935-cov-29.313223.region001	2096	Amino acids and Peptides	Oligopeptides	Linear peptides
MGYA00615929_ERZ4883049.567-NODE-567-length-73268-cov-33.221381.region001	2096	Amino acids and Peptides	Oligopeptides	Linear peptides
MGYA00615918_ERZ4883050.603-NODE-603-length-71231-cov-5.704212.region001	2096	Amino acids and Peptides	Oligopeptides	Linear peptides
MGYA00616701_ERZ4883047.3770-NODE-3770-length-21583-cov-8.192819.region001	2096	Amino acids and Peptides	Oligopeptides	Linear peptides
MGYA00616706_ERZ4883060.719-NODE-719-length-63860-cov-7.321088.region001	2096	Amino acids and Peptides	Oligopeptides	Linear peptides
MGYA00616401_ERZ5324108.16-NODE-16-length-64583-cov-28.083917.region001	2096	Amino acids and Peptides	Oligopeptides	Linear peptides
MGYA00518801_ERZ1034302.6-NODE-6-length-45596-cov-34.789069.region001	2096	Amino acids and Peptides	Oligopeptides	Linear peptides
MGYA00616908_ERZ5324238.45-NODE-45-length-60245-cov-651.658382.region001	2096	Amino acids and Peptides	Oligopeptides	Linear peptides
MGYA00616770_ERZ5324950.10-NODE-10-length-86221-cov-849.359063.region001	2096	Amino acids and Peptides	Oligopeptides	Linear peptides
MGYA00616861_ERZ5324461.10-NODE-10-length-86221-cov-758.893589.region001	2096	Amino acids and Peptides	Oligopeptides	Linear peptides
MGYA00616870_ERZ5324206.17-NODE-17-length-160883-cov-219.586198.region001	2096	Amino acids and Peptides	Oligopeptides	Linear peptides
MGYA00517546_ERZ1033843.6-NODE-6-length-45462-cov-28.399168.region001	2096	Amino acids and Peptides	Oligopeptides	Linear peptides
MGYA00518495_ERZ1034166.13-NODE-13-length-45463-cov-10.199194.region001	2096	Amino acids and Peptides	Oligopeptides	Linear peptides
MGYA00516664_ERZ1034125.6-NODE-6-length-45596-cov-36.098614.region001	2096	Amino acids and Peptides	Oligopeptides	Linear peptides
MGYA00517961_ERZ1032894.60-NODE-60-length-19479-cov-4.116711.region001	2102	Fatty acids	Fatty amides	N-acyl amines
MGYA00367619_ERZ840881.106-NODE-106-length-131907-cov-6.171328.region001	2103	Shikimates and Phenylpropanoids	Terphenyls	p-Terphenyls
MGYA00238072_ENA-OVLE01000545-OVLE01000545.1-metagenome-genome-assembly--contig-NODE-545-length-59727-cov-6.554417.region001	2103	Amino acids and Peptides	Oligopeptides	Linear peptides
MGYA00238077_ENA-OVUK01000341-OVUK01000341.1-metagenome-genome-assembly--contig-NODE-341-length-75992-cov-6.245287.region001	2103	Amino acids and Peptides	Oligopeptides	Linear peptides
MGYA00249899_ENA-UPTD01000100-UPTD01000100.1-activated-sludge-metagenome-genome-assembly--contig-NODE-100-length-50979-cov-11.180583.region001	2103	Alkaloids	Peptide alkaloids	Simple amide alkaloids
MGYA00375753_ERZ778023.735-NODE-735-length-64571-cov-7.305072.region001	2103	Alkaloids	Peptide alkaloids	Simple amide alkaloids
MGYA00375750_ERZ778020.2-NODE-2-length-1647206-cov-37.782868.region001	2103	Shikimates and Phenylpropanoids	Coumarins	Simple coumarins
MGYA00375757_ERZ778027.119-NODE-119-length-230308-cov-10.713493.region001	2103	Shikimates and Phenylpropanoids	Coumarins	Simple coumarins
MGYA00375564_ERZ781401.3-NODE-3-length-1475232-cov-39.743901.region001	2103	Shikimates and Phenylpropanoids	Coumarins	Simple coumarins
MGYA00375759_ERZ778029.145-NODE-145-length-191819-cov-10.627819.region001	2103	Shikimates and Phenylpropanoids	Coumarins	Simple coumarins
MGYA00375563_ERZ781400.2-NODE-2-length-1647206-cov-37.784286.region001	2103	Shikimates and Phenylpropanoids	Coumarins	Simple coumarins
MGYA00112339_NODE-20-length-615423-cov-1.46605-1--start1--length615423.region001	2103	Amino acids and Peptides	Oligopeptides	Cyclic peptides
MGYA00583541_ERZ1793611.134-NODE-134-length-115216-cov-16.333220.region001	2103	Shikimates and Phenylpropanoids	Phenolic acids (C6-C1)	Simple phenolic acids
MGYA00238155_ENA-UOVV01000495-UOVV01000495.1-compost-metagenome-genome-assembly--contig-NODE-495-length-46076-cov-6.205928.region001	2103	Alkaloids	Peptide alkaloids	Simple amide alkaloids
MGYA00237786_ENA-ORDB01000292-ORDB01000292.1-marine-metagenome-genome-assembly--contig-NODE-292-length-51941-cov-4.101149.region001	2103	Amino acids and Peptides	Oligopeptides	Vancomycins and Teicoplanins
MGYA00590370_ERZ3820738.23-NODE-23-length-270440-cov-10.641800.region001	2103	Amino acids and Peptides	Oligopeptides	Cyclic peptides
MGYA00590367_ERZ3820744.21-NODE-21-length-256093-cov-6.643026.region001	2103	Amino acids and Peptides	Oligopeptides	Cyclic peptides
MGYA00590373_ERZ3820734.7-NODE-7-length-532711-cov-21.514028.region001	2103	Amino acids and Peptides	Oligopeptides	Cyclic peptides
MGYA00590375_ERZ3820732.25-NODE-25-length-225647-cov-12.081683.region001	2103	Amino acids and Peptides	Oligopeptides	Cyclic peptides
MGYA00590369_ERZ3820739.137-NODE-137-length-34195-cov-34.182074.region001	2103	Alkaloids	Peptide alkaloids	Simple amide alkaloids
MGYA00590371_ERZ3820737.3-NODE-3-length-1108142-cov-25.810957.region001	2103	Amino acids and Peptides	Oligopeptides	Cyclic peptides
MGYA00590368_ERZ3820741.7-NODE-7-length-192115-cov-26.934984.region001	2103	Alkaloids	Peptide alkaloids	Simple amide alkaloids
MGYA00590377_ERZ3820730.8-NODE-8-length-479239-cov-36.430511.region001	2103	Amino acids and Peptides	Oligopeptides	Cyclic peptides
MGYA00375762_ERZ778032.569-NODE-569-length-69322-cov-6.413025.region001	2103	Polyketides	Oligopeptides	Depsipeptides
MGYA00375153_ERZ795069.229-NODE-229-length-86011-cov-19.931826.region001	2103	Amino acids and Peptides	Oligopeptides	Cyclic peptides
MGYA00238156_ENA-UOWJ01000019-UOWJ01000019.1-bioreactor-metagenome-genome-assembly--contig-NODE-19-length-199609-cov-234.239003.region001	2103	Amino acids and Peptides	Oligopeptides	Cyclic peptides
MGYA00375152_ERZ795068.496-NODE-496-length-82114-cov-57.697717.region001	2103	Amino acids and Peptides	Oligopeptides	Cyclic peptides
MGYA00238157_ENA-UOWK01000033-UOWK01000033.1-bioreactor-metagenome-genome-assembly--contig-NODE-33-length-199609-cov-643.753826.region001	2103	Amino acids and Peptides	Oligopeptides	Cyclic peptides
MGYA00238158_ENA-UOXB01000025-UOXB01000025.1-bioreactor-metagenome-genome-assembly--contig-NODE-25-length-199609-cov-48.639987.region001	2103	Amino acids and Peptides	Oligopeptides	Cyclic peptides
MGYA00587094_ERZ2772539.2-NODE-2-length-791154-cov-14.066180.region001	2103	Polyketides	Linear polyketides	Open-chain polyketides
MGYA00521295_ERZ858510.65-NODE-65-length-218704-cov-167.460048.region001	2103	Amino acids and Peptides	Oligopeptides	Cyclic peptides
MGYA00375155_ERZ795071.177-NODE-177-length-89072-cov-170.999405.region001	2103	Amino acids and Peptides	Oligopeptides	Cyclic peptides
MGYA00587072_ERZ2772516.7-NODE-7-length-791154-cov-18.274705.region001	2103	Polyketides	Linear polyketides	Open-chain polyketides
MGYA00375156_ERZ795072.59-NODE-59-length-148107-cov-124.921865.region001	2103	Amino acids and Peptides	Oligopeptides	Cyclic peptides
MGYA00374956_ERZ777003.140-NODE-140-length-146197-cov-73.440893.region001	2103	Amino acids and Peptides	Oligopeptides	Cyclic peptides
MGYA00249852_ENA-UOXU01000009-UOXU01000009.1-bioreactor-metagenome-genome-assembly--contig-NODE-9-length-199609-cov-73.440207.region001	2103	Amino acids and Peptides	Oligopeptides	Cyclic peptides
MGYA00375154_ERZ795070.108-NODE-108-length-144517-cov-116.477067.region001	2103	Amino acids and Peptides	Oligopeptides	Cyclic peptides
MGYA00602999_ERZ8868744.2-NODE-2-length-1592143-cov-44.436764.region001	2103	Shikimates and Phenylpropanoids	Coumarins	Simple coumarins
MGYA00237777_ENA-ORBV01000398-ORBV01000398.1-microbial-mat-metagenome-genome-assembly--contig-NODE-398-length-100782-cov-70.088566.region001	2103	Fatty acids	Fatty Acids and Conjugates	Unsaturated fatty acids
MGYA00583545_ERZ1793602.83-NODE-83-length-230797-cov-17.546277.region001	2103	Polyketides	Linear polyketides	Open-chain polyketides
MGYA00112340_NODE-1249-length-52433-cov-11.202-1--start1--length52433.region001	2103	Amino acids and Peptides	Oligopeptides	Cyclic peptides
MGYA00575352_ERZ1645187.1109-NODE-1109-length-25345-cov-157.269593.region001	2103	Amino acids and Peptides	Oligopeptides	Cyclic peptides
MGYA00375762_ERZ778032.860-NODE-860-length-45305-cov-6.762851.region001	2109	Alkaloids	Tryptophan alkaloids	Quinoline alkaloids
MGYA00375669_ERZ782915.437-NODE-437-length-21447-cov-6.397906.region001	2109	Alkaloids	Tryptophan alkaloids	Quinoline alkaloids
MGYA00375757_ERZ778027.588-NODE-588-length-79821-cov-10.036770.region001	2109	Alkaloids	Tryptophan alkaloids	Quinoline alkaloids
MGYA00376050_ERZ724517.69-NODE-69-length-56327-cov-7.133228.region001	2115	Alkaloids	Histidine alkaloids	Imidazole alkaloids
MGYA00376075_ERZ724542.102-NODE-102-length-41440-cov-7.096218.region001	2115	Alkaloids	Histidine alkaloids	Imidazole alkaloids
MGYA00376084_ERZ724551.521-NODE-521-length-23332-cov-7.458478.region001	2115	Alkaloids	Histidine alkaloids	Imidazole alkaloids
MGYA00376043_ERZ724510.60-NODE-60-length-57077-cov-7.439567.region001	2115	Alkaloids	Histidine alkaloids	Imidazole alkaloids
MGYA00376049_ERZ724516.791-NODE-791-length-19293-cov-6.437831.region001	2115	Alkaloids	Histidine alkaloids	Imidazole alkaloids
MGYA00376070_ERZ724537.63-NODE-63-length-57209-cov-8.438604.region001	2115	Alkaloids	Histidine alkaloids	Imidazole alkaloids
MGYA00376056_ERZ724523.40-NODE-40-length-77362-cov-8.710156.region001	2115	Alkaloids	Histidine alkaloids	Imidazole alkaloids
MGYA00376057_ERZ724524.89-NODE-89-length-57158-cov-9.050383.region001	2115	Alkaloids	Histidine alkaloids	Imidazole alkaloids
MGYA00376037_ERZ724504.35-NODE-35-length-77644-cov-6.341659.region001	2115	Alkaloids	Histidine alkaloids	Imidazole alkaloids
MGYA00597555_ERZ4560969.3-Hadza-MoBio-hadza-A-D-J-19-1543--NODE-3-length-609106-cov-13.155510.region001	2117	Polyketides	Polycyclic aromatic polyketides	Angucyclines
MGYA00635995_ERZ13617116.1036-NODE-1036-length-33179-cov-13.426398.region001	2117	Amino acids and Peptides	Oligopeptides	Cyclic peptides
MGYA00597565_ERZ4560875.24-Hadza-MoBio-hadza-A-D-L-3-1539--NODE-24-length-301421-cov-8.012653.region001	2117	Polyketides	Polycyclic aromatic polyketides	Angucyclines
MGYA00597538_ERZ4561292.937-Hadza-MoBio-hadza-A-D-D-16-1621--NODE-937-length-89041-cov-17.185468.region001	2117	Polyketides	Polycyclic aromatic polyketides	Angucyclines
MGYA00597584_ERZ4561379.2-Hadza-MoBio-hadza-A-D-P-13-1506--NODE-2-length-908841-cov-8.709441.region002	2117	Polyketides	Polycyclic aromatic polyketides	Angucyclines
MGYA00597594_ERZ4561039.1-Hadza-MoBio-C-REDO-F-2-1565--NODE-1-length-610860-cov-9.304208.region001	2117	Polyketides	Polycyclic aromatic polyketides	Angucyclines
MGYA00597718_ERZ4560527.4-Hadza-MoBio-hadza-E-H-M-22-1922--NODE-4-length-581207-cov-26.660389.region001	2117	Polyketides	Polycyclic aromatic polyketides	Angucyclines
MGYA00597560_ERZ4560852.5-Hadza-MoBio-C-REDO-C-9-1537--NODE-5-length-403769-cov-8.058517.region001	2117	Polyketides	Polycyclic aromatic polyketides	Angucyclines
MGYA00250021_ENA-USVP01000032-USVP01000032.1-human-gut-metagenome-genome-assembly--contig-NODE-32-length-72022-cov-5.961332.region001	2123	Amino acids and Peptides	Oligopeptides	RiPPs-Thiopeptides
MGYA00580595_ERZ773093.141-NODE-141-length-55290-cov-8.821635.region001	2125	Polyketides	Aromatic polyketides	Catechols with side chains
MGYA00511980_ERZ773093.141-NODE-141-length-55290-cov-8.821635.region001	2125	Polyketides	Aromatic polyketides	Catechols with side chains
MGYA00590519_ERZ840537.1044-NODE-1044-length-36862-cov-4.868748.region001	2127	Carbohydrates	Aminosugars and aminoglycosides	Aminosugars
MGYA00367599_ERZ840537.1044-NODE-1044-length-36862-cov-4.868748.region001	2127	Carbohydrates	Aminosugars and aminoglycosides	Aminosugars
MGYA00607595_ERZ7462993.964-NODE-964-length-29198-cov-8.153073.region001	2127	Terpenoids	Diterpenoids	Cembrane diterpenoids
MGYA00607600_ERZ7512791.11-NODE-11-length-150626-cov-35.557577.region001	2127	Terpenoids	Diterpenoids	Cembrane diterpenoids
MGYA00590785_ERZ3455859.3-NODE-3-length-458567-cov-17.345919.region001	2130	Polyketides	Polycyclic aromatic polyketides	Anthraquinones and anthrones
MGYA00590753_ERZ3455852.7-NODE-7-length-144647-cov-7.749308.region001	2130	Polyketides	Polycyclic aromatic polyketides	Anthraquinones and anthrones
MGYA00590757_ERZ3455858.32-NODE-32-length-147514-cov-11.658447.region001	2130	Polyketides	Polycyclic aromatic polyketides	Anthraquinones and anthrones
MGYA00583541_ERZ1793611.82-NODE-82-length-185676-cov-39.311549.region001	2130	Shikimates and Phenylpropanoids	Small peptides	Aminoacids
MGYA00603005_ERZ8868625.245-NODE-245-length-133091-cov-12.729802.region001	2131	Polyketides	Xanthones	Methyl xanthones
MGYA00248552_ENA-UESB01000018-UESB01000018.1-sediment-metagenome-genome-assembly--contig-NODE-18-length-151583-cov-5.897344.region001	2133	Alkaloids	Peptide alkaloids	Simple amide alkaloids
MGYA00581761_ERZ1739052.25-NODE-25-length-25772-cov-10.182603.region001	2133	Carbohydrates	Aminosugars and aminoglycosides	Aminoglycosides
MGYA00367746_ERZ842555.331672-NODE-728061-length-72162-cov-16.9785.region001	2135	Terpenoids	Triterpenoids	Hopane and Moretane triterpenoids
MGYA00590526_ERZ842555.331672-NODE-728061-length-72162-cov-16.9785.region001	2135	Terpenoids	Triterpenoids	Hopane and Moretane triterpenoids
MGYA00580579_ERZ773090.735-NODE-735-length-13681-cov-4.88984.region001	2136	Shikimates and Phenylpropanoids	Small peptides	Aminoacids
MGYA00511490_ERZ772841.122-NODE-122-length-19236-cov-7.08983.region001	2136	Shikimates and Phenylpropanoids	Small peptides	Aminoacids
MGYA00580612_ERZ773077.931-NODE-931-length-21025-cov-28.623414.region001	2136	Amino acids and Peptides	Oligopeptides	Cyclic peptides
MGYA00511658_ERZ773077.931-NODE-931-length-21025-cov-28.623414.region001	2136	Amino acids and Peptides	Oligopeptides	Cyclic peptides
MGYA00512108_ERZ772950.338-NODE-338-length-35744-cov-27.556.region001	2136	Shikimates and Phenylpropanoids	Small peptides	Aminoacids
MGYA00511472_ERZ772807.755-NODE-755-length-19279-cov-6.041407.region001	2136	Shikimates and Phenylpropanoids	Small peptides	Aminoacids
MGYA00580899_ERZ772955.1151-NODE-1151-length-17650-cov-5.335834.region001	2136	Amino acids and Peptides	Oligopeptides	Cyclic peptides
MGYA00511691_ERZ772915.995-NODE-995-length-16608-cov-47.297408.region001	2136	Shikimates and Phenylpropanoids	Small peptides	Aminoacids
MGYA00580964_ERZ772977.740-NODE-740-length-19453-cov-27.439736.region001	2136	Shikimates and Phenylpropanoids	Small peptides	Aminoacids
MGYA00511162_ERZ772767.970-NODE-970-length-17239-cov-15.616504.region001	2136	Amino acids and Peptides	Oligopeptides	Cyclic peptides
MGYA00511438_ERZ772850.1439-NODE-1439-length-15724-cov-7.907333.region001	2136	Shikimates and Phenylpropanoids	Small peptides	Aminoacids
MGYA00512117_ERZ772921.714-NODE-714-length-20216-cov-12.050940.region001	2136	Shikimates and Phenylpropanoids	Small peptides	Aminoacids
MGYA00511945_ERZ772948.891-NODE-891-length-18819-cov-10.918567.region001	2136	Shikimates and Phenylpropanoids	Small peptides	Aminoacids
MGYA00511425_ERZ773055.692-NODE-692-length-18206-cov-2.996970.region001	2136	Amino acids and Peptides	Oligopeptides	Cyclic peptides
MGYA00580720_ERZ772915.995-NODE-995-length-16608-cov-47.297408.region001	2136	Shikimates and Phenylpropanoids	Small peptides	Aminoacids
MGYA00580691_ERZ772943.553-NODE-553-length-18870-cov-8.145256.region001	2136	Amino acids and Peptides	Oligopeptides	Cyclic peptides
MGYA00580916_ERZ772850.1439-NODE-1439-length-15724-cov-7.907333.region001	2136	Shikimates and Phenylpropanoids	Small peptides	Aminoacids
MGYA00580872_ERZ772999.778-NODE-778-length-19540-cov-6.816320.region001	2136	Shikimates and Phenylpropanoids	Small peptides	Aminoacids
MGYA00580816_ERZ772807.755-NODE-755-length-19279-cov-6.041407.region001	2136	Shikimates and Phenylpropanoids	Small peptides	Aminoacids
MGYA00511467_ERZ772999.778-NODE-778-length-19540-cov-6.816320.region001	2136	Shikimates and Phenylpropanoids	Small peptides	Aminoacids
MGYA00580941_ERZ772970.99-NODE-99-length-20346-cov-9.30353.region001	2136	Amino acids and Peptides	Oligopeptides	Cyclic peptides
MGYA00588666_ERZ1740204.745-NODE-745-length-15838-cov-4.172147.region001	2136	Shikimates and Phenylpropanoids	Small peptides	Aminoacids
MGYA00511355_ERZ773079.1258-NODE-1258-length-15486-cov-15.895470.region001	2136	Amino acids and Peptides	Oligopeptides	Cyclic peptides
MGYA00580610_ERZ773079.1258-NODE-1258-length-15486-cov-15.895470.region001	2136	Amino acids and Peptides	Oligopeptides	Cyclic peptides
MGYA00580714_ERZ772921.714-NODE-714-length-20216-cov-12.050940.region001	2136	Shikimates and Phenylpropanoids	Small peptides	Aminoacids
MGYA00580771_ERZ772841.122-NODE-122-length-19236-cov-7.08983.region001	2136	Shikimates and Phenylpropanoids	Small peptides	Aminoacids
MGYA00511978_ERZ773191.343-NODE-343-length-16815-cov-5.778759.region001	2136	Shikimates and Phenylpropanoids	Small peptides	Aminoacids
MGYA00511131_ERZ772977.740-NODE-740-length-19453-cov-27.439736.region001	2136	Shikimates and Phenylpropanoids	Small peptides	Aminoacids
MGYA00580687_ERZ772950.338-NODE-338-length-35744-cov-27.556.region001	2136	Shikimates and Phenylpropanoids	Small peptides	Aminoacids
MGYA00580515_ERZ773055.692-NODE-692-length-18206-cov-2.996970.region001	2136	Amino acids and Peptides	Oligopeptides	Cyclic peptides
MGYA00580503_ERZ772767.970-NODE-970-length-17239-cov-15.616504.region001	2136	Amino acids and Peptides	Oligopeptides	Cyclic peptides
MGYA00580761_ERZ772857.1176-NODE-1176-length-16608-cov-13.271794.region001	2136	Shikimates and Phenylpropanoids	Small peptides	Aminoacids
MGYA00512102_ERZ772970.99-NODE-99-length-20346-cov-9.30353.region001	2136	Amino acids and Peptides	Oligopeptides	Cyclic peptides
MGYA00511133_ERZ772955.1151-NODE-1151-length-17650-cov-5.335834.region001	2136	Amino acids and Peptides	Oligopeptides	Cyclic peptides
MGYA00511507_ERZ772857.1176-NODE-1176-length-16608-cov-13.271794.region001	2136	Shikimates and Phenylpropanoids	Small peptides	Aminoacids
MGYA00580954_ERZ773191.343-NODE-343-length-16815-cov-5.778759.region001	2136	Shikimates and Phenylpropanoids	Small peptides	Aminoacids
MGYA00511719_ERZ773090.735-NODE-735-length-13681-cov-4.88984.region001	2136	Shikimates and Phenylpropanoids	Small peptides	Aminoacids
MGYA00580901_ERZ772948.891-NODE-891-length-18819-cov-10.918567.region001	2136	Shikimates and Phenylpropanoids	Small peptides	Aminoacids
MGYA00512111_ERZ772943.553-NODE-553-length-18870-cov-8.145256.region001	2136	Amino acids and Peptides	Oligopeptides	Cyclic peptides
MGYA00580632_ERZ773050.649-NODE-649-length-19569-cov-15.465512.region001	2136	Shikimates and Phenylpropanoids	Small peptides	Aminoacids
MGYA00580672_ERZ772973.416-NODE-416-length-21338-cov-35.2754.region001	2136	Shikimates and Phenylpropanoids	Small peptides	Aminoacids
MGYA00512109_ERZ772947.758-NODE-758-length-15627-cov-5.917994.region001	2136	Shikimates and Phenylpropanoids	Small peptides	Aminoacids
MGYA00511481_ERZ772973.416-NODE-416-length-21338-cov-35.2754.region001	2136	Shikimates and Phenylpropanoids	Small peptides	Aminoacids
MGYA00580902_ERZ772947.758-NODE-758-length-15627-cov-5.917994.region001	2136	Shikimates and Phenylpropanoids	Small peptides	Aminoacids
MGYA00580974_ERZ773236.587-NODE-587-length-19958-cov-17.660101.region001	2136	Shikimates and Phenylpropanoids	Small peptides	Aminoacids
MGYA00511447_ERZ772838.539-NODE-539-length-23162-cov-23.118406.region001	2136	Shikimates and Phenylpropanoids	Small peptides	Aminoacids
MGYA00511388_ERZ773236.587-NODE-587-length-19958-cov-17.660101.region001	2136	Shikimates and Phenylpropanoids	Small peptides	Aminoacids
MGYA00512087_ERZ773034.1079-NODE-1079-length-19832-cov-16.966729.region001	2136	Shikimates and Phenylpropanoids	Small peptides	Aminoacids
MGYA00580608_ERZ773081.795-NODE-795-length-17656-cov-14.477643.region001	2136	Shikimates and Phenylpropanoids	Small peptides	Aminoacids
MGYA00512084_ERZ773048.354-NODE-354-length-22540-cov-8.04821.region001	2136	Shikimates and Phenylpropanoids	Small peptides	Aminoacids
MGYA00511750_ERZ772992.1259-NODE-1259-length-15837-cov-81.121658.region001	2136	Shikimates and Phenylpropanoids	Small peptides	Aminoacids
MGYA00580898_ERZ772959.475-NODE-475-length-20796-cov-26.390338.region001	2136	Shikimates and Phenylpropanoids	Small peptides	Aminoacids
MGYA00580711_ERZ772924.676-NODE-676-length-16300-cov-20.263035.region001	2136	Shikimates and Phenylpropanoids	Small peptides	Aminoacids
MGYA00580934_ERZ772992.1259-NODE-1259-length-15837-cov-81.121658.region001	2136	Shikimates and Phenylpropanoids	Small peptides	Aminoacids
MGYA00580774_ERZ772838.539-NODE-539-length-23162-cov-23.118406.region001	2136	Shikimates and Phenylpropanoids	Small peptides	Aminoacids
MGYA00580656_ERZ773019.1019-NODE-1019-length-21096-cov-15.014781.region001	2136	Shikimates and Phenylpropanoids	Small peptides	Aminoacids
MGYA00511761_ERZ773019.1019-NODE-1019-length-21096-cov-15.014781.region001	2136	Shikimates and Phenylpropanoids	Small peptides	Aminoacids
MGYA00511330_ERZ773081.795-NODE-795-length-17656-cov-14.477643.region001	2136	Shikimates and Phenylpropanoids	Small peptides	Aminoacids
MGYA00580958_ERZ773231.917-NODE-917-length-16389-cov-9.468165.region001	2136	Shikimates and Phenylpropanoids	Small peptides	Aminoacids
MGYA00580643_ERZ773034.1079-NODE-1079-length-19832-cov-16.966729.region001	2136	Shikimates and Phenylpropanoids	Small peptides	Aminoacids
MGYA00511968_ERZ773231.917-NODE-917-length-16389-cov-9.468165.region001	2136	Shikimates and Phenylpropanoids	Small peptides	Aminoacids
MGYA00512106_ERZ772959.475-NODE-475-length-20796-cov-26.390338.region001	2136	Shikimates and Phenylpropanoids	Small peptides	Aminoacids
MGYA00511003_ERZ773050.649-NODE-649-length-19569-cov-15.465512.region001	2136	Shikimates and Phenylpropanoids	Small peptides	Aminoacids
MGYA00580925_ERZ773048.354-NODE-354-length-22540-cov-8.04821.region001	2136	Shikimates and Phenylpropanoids	Small peptides	Aminoacids
MGYA00512116_ERZ772924.676-NODE-676-length-16300-cov-20.263035.region001	2136	Shikimates and Phenylpropanoids	Small peptides	Aminoacids
MGYA00520795_ERZ809074.6-NODE-6-length-300091-cov-21.803644.region001	2137	Amino acids and Peptides	Oligopeptides	Cyclic peptides
MGYA00519753_ERZ833730.8-NODE-8-length-320054-cov-22.198641.region001	2137	Amino acids and Peptides	Oligopeptides	Cyclic peptides
MGYA00597666_ERZ4559822.822-Hadza-MoBio-hadza-I-L-G-7-2399--NODE-822-length-64635-cov-9.085272.region001	2137	Amino acids and Peptides	Oligopeptides	Cyclic peptides
MGYA00519963_ERZ827482.216-NODE-216-length-91231-cov-47.049783.region001	2137	Alkaloids	Pseudoalkaloids	pteridine alkaloids
MGYA00511207_ERZ779901.27-NODE-27-length-65096-cov-8.103873.region001	2137	Amino acids and Peptides	Oligopeptides	Cyclic peptides
MGYA00588136_ERZ1689890.62-NODE-62-length-97446-cov-4.982124.region001	2137	Shikimates and Phenylpropanoids	Coumarins	Simple coumarins
MGYA00511430_ERZ780232.29-NODE-29-length-122855-cov-16.760244.region001	2137	Amino acids and Peptides	Oligopeptides	Cyclic peptides
MGYA00588103_ERZ1690176.243-NODE-243-length-38615-cov-4.534959.region001	2137	Shikimates and Phenylpropanoids	Coumarins	Simple coumarins
MGYA00519632_ERZ857653.1648-NODE-1648-length-25842-cov-3.357118.region001	2137	Amino acids and Peptides	Oligopeptides	Cyclic peptides
MGYA00519620_ERZ858002.433-NODE-433-length-65980-cov-4.035889.region001	2137	Amino acids and Peptides	Oligopeptides	Cyclic peptides
MGYA00248767_ENA-OQSR01001361-OQSR01001361.1-human-gut-metagenome-genome-assembly--contig-NODE-1361-length-23168-cov-2.885986.region001	2137	Amino acids and Peptides	Oligopeptides	Cyclic peptides
MGYA00597735_ERZ4560445.255-Hadza-MoBio-hadza-E-H-E-4-1847--NODE-255-length-54001-cov-54.277743.region001	2138	Carbohydrates	Saccharides	Polysaccharides
MGYA00597700_ERZ4560303.208-Hadza-MoBio-hadza-E-H-K-19-1779--NODE-208-length-52185-cov-6.082655.region001	2138	Carbohydrates	Saccharides	Polysaccharides
MGYA00587544_ERZ1767329.1195-NODE-1195-length-34966-cov-13.722151.region001	2138	Carbohydrates	Saccharides	Polysaccharides
MGYA00601438_ERZ8158044.232-NODE-232-length-47457-cov-11.095270.region001	2138	Carbohydrates	Saccharides	Polysaccharides
MGYA00511796_ERZ773273.1617-NODE-1617-length-25995-cov-3.361989.region001	2138	Carbohydrates	Saccharides	Polysaccharides
MGYA00510192_ERZ791786.315-NODE-315-length-52941-cov-16.746663.region001	2138	Carbohydrates	Saccharides	Polysaccharides
MGYA00589243_ERZ1687854.76-NODE-76-length-76514-cov-6.917616.region001	2138	Carbohydrates	Saccharides	Polysaccharides
MGYA00519875_ERZ841116.201-NODE-201-length-52936-cov-14.806112.region001	2138	Carbohydrates	Saccharides	Polysaccharides
MGYA00238120_ENA-OWHH01000299-OWHH01000299.1-human-gut-metagenome-genome-assembly--contig-NODE-299-length-63245-cov-6.314591.region001	2138	Carbohydrates	Saccharides	Polysaccharides
MGYA00587754_ERZ1764568.225-NODE-225-length-36264-cov-3.958684.region001	2138	Carbohydrates	Saccharides	Polysaccharides
MGYA00597581_ERZ4561027.37-Hadza-MoBio-hadza-A-D-J-3-1551--NODE-37-length-135245-cov-31.708859.region001	2138	Carbohydrates	Aminosugars and aminoglycosides	Aminosugars
MGYA00597770_ERZ1764566.343-NODE-343-length-39607-cov-3.676856.region001	2138	Carbohydrates	Saccharides	Polysaccharides
MGYA00597589_ERZ4560999.159-Hadza-MoBio-C-REDO-E-12-1563--NODE-159-length-135157-cov-63.730952.region001	2138	Carbohydrates	Aminosugars and aminoglycosides	Aminosugars
MGYA00597536_ERZ4561272.768-Hadza-MoBio-hadza-A-D-F-2-1628--NODE-768-length-77813-cov-27.628885.region001	2138	Carbohydrates	Saccharides	Polysaccharides
MGYA00519718_ERZ825123.1385-NODE-1385-length-22922-cov-7.121966.region001	2138	Carbohydrates	Saccharides	Polysaccharides
MGYA00587589_ERZ1767137.246-NODE-246-length-68026-cov-18.546969.region001	2138	Carbohydrates	Saccharides	Polysaccharides
MGYA00597724_ERZ4560520.798-Hadza-MoBio-hadza-E-H-K-14-1915--NODE-798-length-71434-cov-16.957748.region001	2138	Carbohydrates	Saccharides	Polysaccharides
MGYA00581000_ERZ773186.890-NODE-890-length-26536-cov-6.390544.region001	2138	Carbohydrates	Saccharides	Polysaccharides
MGYA00519684_ERZ838225.313-NODE-313-length-72388-cov-39.227821.region001	2138	Carbohydrates	Saccharides	Polysaccharides
MGYA00238133_ENA-OWHT01000458-OWHT01000458.1-human-gut-metagenome-genome-assembly--contig-NODE-458-length-50181-cov-8.599453.region001	2138	Carbohydrates	Saccharides	Polysaccharides
MGYA00597774_ERZ1764554.375-NODE-375-length-29220-cov-2.937939.region001	2138	Carbohydrates	Saccharides	Polysaccharides
MGYA00512046_ERZ773186.890-NODE-890-length-26536-cov-6.390544.region001	2138	Carbohydrates	Saccharides	Polysaccharides
MGYA00608438_ERZ10620980.463-NODE-463-length-50159-cov-7.642264.region001	2138	Carbohydrates	Saccharides	Polysaccharides
MGYA00238124_ENA-OWHR01000296-OWHR01000296.1-human-gut-metagenome-genome-assembly--contig-NODE-296-length-63245-cov-6.396107.region001	2138	Carbohydrates	Saccharides	Polysaccharides
MGYA00589337_ERZ1687710.261-NODE-261-length-25414-cov-4.678378.region001	2138	Carbohydrates	Saccharides	Polysaccharides
MGYA00580506_ERZ773273.1617-NODE-1617-length-25995-cov-3.361989.region001	2138	Carbohydrates	Saccharides	Polysaccharides
MGYA00580860_ERZ772819.196-NODE-196-length-51903-cov-8.559752.region001	2138	Carbohydrates	Saccharides	Polysaccharides
MGYA00511291_ERZ773275.309-NODE-309-length-55825-cov-9.65648.region001	2138	Carbohydrates	Saccharides	Polysaccharides
MGYA00580967_ERZ773255.916-NODE-916-length-27800-cov-7.147054.region001	2138	Shikimates and Phenylpropanoids	Small peptides	Aminoacids
MGYA00587569_ERZ1767221.482-NODE-482-length-68026-cov-39.443527.region001	2138	Carbohydrates	Saccharides	Polysaccharides
MGYA00616617_ERZ8898113.114-NODE-114-length-37108-cov-10.871265.region001	2138	Carbohydrates	Saccharides	Polysaccharides
MGYA00597624_ERZ4567487.254-Nepal-MoBio-Fiber-Hadza-Nepal-J-13-THA1070JZ--NODE-254-length-117391-cov-92.152761.region001	2138	Carbohydrates	Saccharides	Polysaccharides
MGYA00512147_ERZ772819.196-NODE-196-length-51903-cov-8.559752.region001	2138	Carbohydrates	Saccharides	Polysaccharides
MGYA00598837_ERZ1746174.27-NODE-27-length-73636-cov-8.138759.region001	2138	Carbohydrates	Saccharides	Polysaccharides
MGYA00511232_ERZ773255.916-NODE-916-length-27800-cov-7.147054.region001	2138	Shikimates and Phenylpropanoids	Small peptides	Aminoacids
MGYA00580505_ERZ773275.309-NODE-309-length-55825-cov-9.65648.region001	2138	Carbohydrates	Saccharides	Polysaccharides
MGYA00587558_ERZ1767255.62-NODE-62-length-153126-cov-26.397881.region001	2138	Polyketides	Oligopeptides	Depsipeptides
MGYA00580506_ERZ773273.156-NODE-156-length-87146-cov-12.560196.region001	2138	Polyketides	Oligopeptides	Depsipeptides
MGYA00511796_ERZ773273.156-NODE-156-length-87146-cov-12.560196.region001	2138	Polyketides	Oligopeptides	Depsipeptides
MGYA00588410_ERZ1690240.150-NODE-150-length-47002-cov-31.203613.region001	2140	Amino acids and Peptides	Oligopeptides	RiPPs-Lanthipeptides
MGYA00606105_ERZ2641807.1211-NODE-1211-length-39295-cov-70.264908.region001	2140	Amino acids and Peptides	Oligopeptides	RiPPs-Lanthipeptides
MGYA00615919_ERZ5323581.27-NODE-27-length-59715-cov-129.460443.region001	2140	Amino acids and Peptides	Oligopeptides	RiPPs-Lanthipeptides
MGYA00606105_ERZ2641807.1603-NODE-1603-length-32262-cov-63.592759.region001	2140	Amino acids and Peptides	Oligopeptides	RiPPs-Lanthipeptides
MGYA00616471_ERZ5323919.21-NODE-21-length-50532-cov-18.015037.region001	2140	Amino acids and Peptides	Oligopeptides	RiPPs-Lanthipeptides
MGYA00588607_ERZ1689372.114-NODE-114-length-47002-cov-20.855390.region001	2140	Amino acids and Peptides	Oligopeptides	RiPPs-Lanthipeptides
MGYA00248324_ENA-OWQN01000216-OWQN01000216.1-human-gut-metagenome-genome-assembly--contig-NODE-216-length-70798-cov-176.445.region001	2140	Amino acids and Peptides	Oligopeptides	RiPPs-Lanthipeptides
MGYA00606088_ERZ2641780.1048-NODE-1048-length-39297-cov-22.181081.region001	2140	Amino acids and Peptides	Oligopeptides	RiPPs-Lanthipeptides
MGYA00606112_ERZ2654317.49-NODE-49-length-36017-cov-78.502864.region001	2140	Amino acids and Peptides	Oligopeptides	RiPPs-Lanthipeptides
MGYA00241936_ENA-ORVI01000060-ORVI01000060.1-human-gut-metagenome-genome-assembly--contig-NODE-60-length-116847-cov-40.867885.region001	2148	Carbohydrates	Saccharides	Polysaccharides
MGYA00519807_ERZ857990.1063-NODE-1063-length-34153-cov-5.526629.region001	2148	Carbohydrates	Saccharides	Polysaccharides
MGYA00608439_ERZ10620967.111-NODE-111-length-126643-cov-17.309808.region001	2148	Carbohydrates	Saccharides	Polysaccharides
MGYA00580763_ERZ772855.87-NODE-87-length-116735-cov-27.835225.region001	2148	Carbohydrates	Saccharides	Polysaccharides
MGYA00243472_ENA-UAOV01000100-UAOV01000100.1-human-gut-metagenome-genome-assembly--contig-NODE-100-length-47189-cov-8.796241.region001	2148	Carbohydrates	Saccharides	Polysaccharides
MGYA00519437_ERZ1027040.16-NODE-16-length-107254-cov-13.102762.region001	2148	Carbohydrates	Saccharides	Polysaccharides
MGYA00580756_ERZ772864.595-NODE-595-length-46201-cov-7.746652.region001	2148	Carbohydrates	Saccharides	Polysaccharides
MGYA00580259_ERZ1673732.475-NODE-475-length-54578-cov-52.782844.region001	2148	Carbohydrates	Saccharides	Polysaccharides
MGYA00511697_ERZ772864.595-NODE-595-length-46201-cov-7.746652.region001	2148	Carbohydrates	Saccharides	Polysaccharides
MGYA00601495_ERZ8154604.197-NODE-197-length-70995-cov-11.641951.region001	2148	Carbohydrates	Saccharides	Polysaccharides
MGYA00248710_ENA-ORBW01000025-ORBW01000025.1-human-gut-metagenome-genome-assembly--contig-NODE-25-length-294926-cov-6.650766.region001	2148	Carbohydrates	Saccharides	Polysaccharides
MGYA00519905_ERZ840360.807-NODE-807-length-41452-cov-5.385970.region001	2148	Carbohydrates	Saccharides	Polysaccharides
MGYA00511900_ERZ772855.87-NODE-87-length-116735-cov-27.835225.region001	2148	Carbohydrates	Saccharides	Polysaccharides
MGYA00615677_ERZ5402317.119-NODE-119-length-98860-cov-8.975983.region001	2154	Alkaloids	Peptide alkaloids	Simple amide alkaloids
MGYA00593420_ERZ2772499.24-NODE-24-length-269916-cov-6.347846.region001	2154	Alkaloids	Peptide alkaloids	Simple amide alkaloids
MGYA00581509_ERZ1699658.26-NODE-26-length-271856-cov-9.152542.region002	2154	Alkaloids	Peptide alkaloids	Simple amide alkaloids
MGYA00581504_ERZ1699652.8-NODE-8-length-485947-cov-11.399889.region001	2154	Alkaloids	Peptide alkaloids	Simple amide alkaloids
MGYA00593769_ERZ3823115.16-NODE-16-length-270027-cov-21.937568.region002	2154	Alkaloids	Peptide alkaloids	Simple amide alkaloids
MGYA00581502_ERZ1699659.230-NODE-230-length-49484-cov-9.410811.region001	2154	Alkaloids	Peptide alkaloids	Simple amide alkaloids
MGYA00593772_ERZ3823163.165-NODE-165-length-62984-cov-12.268970.region001	2154	Alkaloids	Peptide alkaloids	Simple amide alkaloids
MGYA00587061_ERZ2772569.3-NODE-3-length-694971-cov-8.186387.region003	2154	Alkaloids	Peptide alkaloids	Simple amide alkaloids
MGYA00587010_ERZ2772498.675-NODE-675-length-28145-cov-4.296191.region001	2154	Alkaloids	Peptide alkaloids	Simple amide alkaloids
MGYA00587096_ERZ2772510.16-NODE-16-length-153829-cov-5.681760.region001	2154	Alkaloids	Peptide alkaloids	Simple amide alkaloids
MGYA00581503_ERZ1699654.10-NODE-10-length-494215-cov-10.656360.region002	2154	Alkaloids	Peptide alkaloids	Simple amide alkaloids
MGYA00375628_ERZ794999.150-NODE-150-length-68977-cov-6.839572.region001	2157	Amino acids and Peptides	Oligopeptides	RiPPs-Bottromycins
MGYA00237783_ENA-ORDC01000082-ORDC01000082.1-marine-metagenome-genome-assembly--contig-NODE-82-length-111678-cov-10.877636.region001	2160	Carbohydrates	Aminosugars and aminoglycosides	Aminoglycosides
MGYA00521144_ERZ807544.1626-NODE-1626-length-15385-cov-7.010698.region001	2166	Shikimates and Phenylpropanoids	Phenolic acids (C6-C1)	Simple phenolic acids
MGYA00636915_ERZ15271665.1227-NODE-1227-length-17206-cov-9.895924.region001	2167	Fatty acids	Fatty acyls	Fatty alcohols
MGYA00636927_ERZ15271652.1230-contig-240.region003	2167	Fatty acids	Fatty acyls	Fatty alcohols
MGYA00636914_ERZ15271667.268-NODE-268-length-67197-cov-20.648223.region001	2167	Fatty acids	Fatty acyls	Fatty alcohols
MGYA00638762_ERZ16273328.1220-NODE-1220-length-17206-cov-9.894467.region001	2167	Fatty acids	Fatty acyls	Fatty alcohols
MGYA00636923_ERZ15271657.2917-contig-401.region001	2167	Fatty acids	Fatty acyls	Fatty alcohols
MGYA00638764_ERZ16273329.50-NODE-50-length-120985-cov-270.587125.region001	2167	Fatty acids	Fatty acyls	Fatty alcohols
MGYA00638761_ERZ16273330.268-NODE-268-length-67197-cov-20.651098.region001	2167	Fatty acids	Fatty acyls	Fatty alcohols
MGYA00636312_ERZ15271666.295-NODE-295-length-46420-cov-267.087868.region001	2167	Fatty acids	Fatty acyls	Fatty alcohols
MGYA00636925_ERZ15271655.681-contig-3541.region001	2167	Fatty acids	Fatty acyls	Fatty alcohols
MGYA00636911_ERZ15415243.2612-contig-562.region001	2167	Fatty acids	Fatty acyls	Fatty alcohols
MGYA00636924_ERZ15271656.475-contig-303.region001	2167	Fatty acids	Fatty acyls	Fatty alcohols
MGYA00635957_ERZ13617736.271-NODE-271-length-45161-cov-8.711768.region001	2167	Fatty acids	Fatty acyls	Fatty alcohols
MGYA00636924_ERZ15271656.2069-contig-232.region006	2167	Fatty acids	Fatty acyls	Fatty alcohols
MGYA00585601_ERZ1714330.977-contig-1962.region001	2168	Amino acids and Peptides	Oligopeptides	Vancomycins and Teicoplanins
MGYA00249853_ENA-UOXX01000157-UOXX01000157.1-marine-metagenome-genome-assembly--contig-NODE-157-length-97379-cov-33.422321.region001	2169	Amino acids and Peptides	Oligopeptides	RiPPs-Thiopeptides
MGYA00248561_ENA-ORXV01000022-ORXV01000022.1-marine-metagenome-genome-assembly--contig-NODE-22-length-286480-cov-13.349452.region001	2169	Amino acids and Peptides	Oligopeptides	RiPPs-Thiopeptides
MGYA00375102_ERZ791567.663-NODE-663-length-44096-cov-7.235780.region001	2169	Amino acids and Peptides	Oligopeptides	RiPPs-Thiopeptides
MGYA00608476_ERZ10620857.347-NODE-347-length-54998-cov-23.318148.region001	2169	Amino acids and Peptides	Oligopeptides	RiPPs-Thiopeptides
MGYA00430530_ERZ783907.6-NODE-6-length-85450-cov-6.605691.region001	2169	Amino acids and Peptides	Oligopeptides	RiPPs-Thiopeptides
MGYA00431343_ERZ784591.34-NODE-34-length-48901-cov-6.036257.region001	2169	Amino acids and Peptides	Oligopeptides	RiPPs-Thiopeptides
MGYA00430462_ERZ783505.42-NODE-42-length-91234-cov-24.013654.region001	2169	Amino acids and Peptides	Oligopeptides	RiPPs-Thiopeptides
MGYA00431026_ERZ784220.41-NODE-41-length-91233-cov-24.375814.region001	2169	Amino acids and Peptides	Oligopeptides	RiPPs-Thiopeptides
MGYA00237760_ENA-OVFM01000084-OVFM01000084.1-human-gut-metagenome-genome-assembly--contig-NODE-84-length-94590-cov-16.449283.region001	2169	Amino acids and Peptides	Oligopeptides	RiPPs-Thiopeptides
MGYA00431025_ERZ784225.27-NODE-27-length-91232-cov-8.318885.region001	2169	Amino acids and Peptides	Oligopeptides	RiPPs-Thiopeptides
MGYA00430511_ERZ783475.41-NODE-41-length-91234-cov-23.960539.region001	2169	Amino acids and Peptides	Oligopeptides	RiPPs-Thiopeptides
MGYA00431380_ERZ784459.29-NODE-29-length-86930-cov-8.117237.region001	2169	Amino acids and Peptides	Oligopeptides	RiPPs-Thiopeptides
MGYA00430974_ERZ784441.43-NODE-43-length-91234-cov-23.307702.region001	2169	Amino acids and Peptides	Oligopeptides	RiPPs-Thiopeptides
MGYA00431886_ERZ784414.13-NODE-13-length-91233-cov-17.598862.region001	2169	Amino acids and Peptides	Oligopeptides	RiPPs-Thiopeptides
MGYA00431870_ERZ784454.48-NODE-48-length-91234-cov-23.391384.region001	2169	Amino acids and Peptides	Oligopeptides	RiPPs-Thiopeptides
MGYA00430847_ERZ783479.34-NODE-34-length-91233-cov-8.601965.region001	2169	Amino acids and Peptides	Oligopeptides	RiPPs-Thiopeptides
MGYA00430463_ERZ784261.35-NODE-35-length-90811-cov-24.918936.region001	2169	Amino acids and Peptides	Oligopeptides	RiPPs-Thiopeptides
MGYA00431962_ERZ784245.36-NODE-36-length-92437-cov-9.011626.region001	2169	Amino acids and Peptides	Oligopeptides	RiPPs-Thiopeptides
MGYA00431986_ERZ784198.13-NODE-13-length-91233-cov-18.780484.region001	2169	Amino acids and Peptides	Oligopeptides	RiPPs-Thiopeptides
MGYA00431492_ERZ783642.77-NODE-77-length-29778-cov-17.327255.region001	2169	Amino acids and Peptides	Oligopeptides	RiPPs-Thiopeptides
MGYA00430831_ERZ783587.19-NODE-19-length-118216-cov-15.508916.region001	2169	Amino acids and Peptides	Oligopeptides	RiPPs-Thiopeptides
MGYA00430483_ERZ783489.47-NODE-47-length-91234-cov-23.636199.region001	2169	Amino acids and Peptides	Oligopeptides	RiPPs-Thiopeptides
MGYA00430828_ERZ783595.48-NODE-48-length-72394-cov-16.721990.region001	2169	Amino acids and Peptides	Oligopeptides	RiPPs-Thiopeptides
MGYA00430611_ERZ783604.16-NODE-16-length-91234-cov-17.548789.region001	2169	Amino acids and Peptides	Oligopeptides	RiPPs-Thiopeptides
MGYA00519866_ERZ827452.333-NODE-333-length-68672-cov-26.737776.region001	2169	Amino acids and Peptides	Oligopeptides	RiPPs-Thiopeptides
MGYA00430976_ERZ784434.34-NODE-34-length-91233-cov-8.019961.region001	2169	Amino acids and Peptides	Oligopeptides	RiPPs-Thiopeptides
MGYA00432098_ERZ783839.5-NODE-5-length-92858-cov-6.073834.region001	2169	Amino acids and Peptides	Oligopeptides	RiPPs-Thiopeptides
MGYA00431975_ERZ784221.31-NODE-31-length-91233-cov-8.257222.region001	2169	Amino acids and Peptides	Oligopeptides	RiPPs-Thiopeptides
MGYA00430714_ERZ784336.35-NODE-35-length-81689-cov-16.878629.region001	2169	Amino acids and Peptides	Oligopeptides	RiPPs-Thiopeptides
MGYA00432017_ERZ784118.38-NODE-38-length-81689-cov-17.627839.region001	2169	Amino acids and Peptides	Oligopeptides	RiPPs-Thiopeptides
MGYA00597625_ERZ4567408.857-Nepal-MoBio-Fiber-Hadza-Nepal-J-7-THA0058AZ--NODE-857-length-38596-cov-7.275786.region001	2169	Alkaloids	Anthranilic acid alkaloids	Phenazine alkaloids
MGYA00243982_ENA-OZBC01000016-OZBC01000016.1-human-gut-metagenome-genome-assembly--contig-NODE-16-length-61861-cov-14.700013.region001	2169	Amino acids and Peptides	Oligopeptides	RiPPs-Thiopeptides
MGYA00430798_ERZ783809.5-NODE-5-length-111315-cov-6.015738.region001	2169	Amino acids and Peptides	Oligopeptides	RiPPs-Thiopeptides
MGYA00375187_ERZ795103.168-NODE-168-length-107102-cov-21.377003.region001	2175	Alkaloids	Ornithine alkaloids	Polyamines
MGYA00376041_ERZ724508.57-NODE-57-length-72185-cov-5.789671.region002	2175	Alkaloids	Ornithine alkaloids	Polyamines
MGYA00519824_ERZ837655.448-NODE-448-length-60712-cov-3.800534.region001	2182	Amino acids and Peptides	Oligopeptides	RiPPs-Thiopeptides
MGYA00520683_ERZ1034486.7-NODE-7-length-78449-cov-6.009223.region001	2185	Amino acids and Peptides	Oligopeptides	RiPPs-Lasso peptides
MGYA00520646_ERZ1034488.4-NODE-4-length-57155-cov-5.873205.region001	2185	Amino acids and Peptides	Oligopeptides	RiPPs-Lasso peptides
MGYA00520657_ERZ1034491.13-NODE-13-length-86017-cov-14.123392.region001	2185	Amino acids and Peptides	Oligopeptides	RiPPs-Lasso peptides
MGYA00237852_ENA-ORHT01000084-ORHT01000084.1-marine-metagenome-genome-assembly--contig-NODE-84-length-53400-cov-4.523658.region001	2192	Polyketides	Cyclic polyketides	2-pyrone derivatives
MGYA00607848_ERZ10759738.973-NODE-973-length-53445-cov-13.944259.region001	2192	Polyketides	Cyclic polyketides	2-pyrone derivatives
MGYA00237783_ENA-ORDC01000068-ORDC01000068.1-marine-metagenome-genome-assembly--contig-NODE-68-length-131007-cov-12.483961.region001	2192	Polyketides	Cyclic polyketides	2-pyrone derivatives
MGYA00248633_ENA-ORCO01000142-ORCO01000142.1-marine-metagenome-genome-assembly--contig-NODE-142-length-53145-cov-4.435554.region001	2192	Polyketides	Cyclic polyketides	2-pyrone derivatives
MGYA00112338_NODE-2984-length-36803-cov-0.60359-1--start1--length18994.region001	2194	Amino acids and Peptides	Oligopeptides	Cyclic peptides
MGYA00112339_NODE-1586-length-52517-cov-3.41926-1--start1--length52517.region001	2194	Amino acids and Peptides	Oligopeptides	Cyclic peptides
MGYA00579295_ERZ1669250.162-NODE-162-length-35564-cov-7.062041.region001	2194	Alkaloids	Tyrosine alkaloids	Tetrahydroisoquinoline alkaloids
MGYA00242852_ENA-OQGU01000019-OQGU01000019.1-human-gut-metagenome-genome-assembly--contig-NODE-19-length-58695-cov-2.977513.region001	2199	Amino acids and Peptides	Oligopeptides	Cyclic peptides
MGYA00597646_ERZ4561719.89-Hadza-MoBio-hadza-I-L-J-13-1252--NODE-89-length-145073-cov-15.199833.region001	2199	Amino acids and Peptides	Oligopeptides	Cyclic peptides
MGYA00580567_ERZ773111.12-NODE-12-length-130953-cov-11.865109.region001	2199	Amino acids and Peptides	Oligopeptides	Cyclic peptides
MGYA00589679_ERZ1758079.629-NODE-629-length-45383-cov-9.794652.region001	2199	Amino acids and Peptides	Oligopeptides	Cyclic peptides
MGYA00241617_ENA-OOWW01000067-OOWW01000067.1-human-gut-metagenome-genome-assembly--contig-NODE-67-length-86343-cov-4.095459.region001	2199	Amino acids and Peptides	Oligopeptides	Cyclic peptides
MGYA00601375_ERZ8158442.17-NODE-17-length-187708-cov-11.553708.region001	2199	Amino acids and Peptides	Oligopeptides	Cyclic peptides
MGYA00589650_ERZ1758113.111-NODE-111-length-52816-cov-4.69915.region001	2199	Amino acids and Peptides	Oligopeptides	Cyclic peptides
MGYA00511630_ERZ780197.264-NODE-264-length-59901-cov-16.088795.region001	2199	Amino acids and Peptides	Oligopeptides	Cyclic peptides
MGYA00519612_ERZ835270.110-NODE-110-length-83854-cov-7.511653.region001	2199	Amino acids and Peptides	Oligopeptides	Cyclic peptides
MGYA00241200_ENA-OPAM01000032-OPAM01000032.1-human-gut-metagenome-genome-assembly--contig-NODE-32-length-88586-cov-9.190227.region001	2199	Amino acids and Peptides	Oligopeptides	Cyclic peptides
MGYA00587408_ERZ1764773.74-NODE-74-length-51188-cov-15.871375.region001	2199	Amino acids and Peptides	Oligopeptides	Cyclic peptides
MGYA00580835_ERZ773215.13-NODE-13-length-171793-cov-15.045913.region001	2199	Amino acids and Peptides	Oligopeptides	Cyclic peptides
MGYA00588386_ERZ1689974.97-NODE-97-length-59646-cov-4.437180.region001	2199	Amino acids and Peptides	Oligopeptides	Cyclic peptides
MGYA00241315_ENA-OOSX01000242-OOSX01000242.1-human-gut-metagenome-genome-assembly--contig-NODE-242-length-34794-cov-10.128760.region001	2199	Amino acids and Peptides	Oligopeptides	Cyclic peptides
MGYA00519933_ERZ824600.279-NODE-279-length-78831-cov-12.257185.region001	2199	Amino acids and Peptides	Oligopeptides	Cyclic peptides
MGYA00519784_ERZ826648.320-NODE-320-length-50750-cov-5.526758.region001	2199	Amino acids and Peptides	Oligopeptides	Cyclic peptides
MGYA00519938_ERZ839489.19-NODE-19-length-193891-cov-27.370746.region001	2199	Amino acids and Peptides	Oligopeptides	Cyclic peptides
MGYA00580226_ERZ1673696.425-NODE-425-length-46477-cov-9.695101.region001	2199	Amino acids and Peptides	Oligopeptides	Cyclic peptides
MGYA00588343_ERZ1689253.71-NODE-71-length-76714-cov-4.528118.region001	2199	Amino acids and Peptides	Oligopeptides	Cyclic peptides
MGYA00520692_ERZ1034713.1-NODE-1-length-205979-cov-30.168625.region001	2199	Amino acids and Peptides	Oligopeptides	Cyclic peptides
MGYA00519975_ERZ826577.102-NODE-102-length-118758-cov-7.694961.region001	2199	Amino acids and Peptides	Oligopeptides	Cyclic peptides
MGYA00512052_ERZ773163.42-NODE-42-length-93410-cov-30.279535.region001	2199	Amino acids and Peptides	Oligopeptides	Cyclic peptides
MGYA00589656_ERZ1758103.24-NODE-24-length-213724-cov-10.149572.region001	2199	Amino acids and Peptides	Oligopeptides	Cyclic peptides
MGYA00241541_ENA-OPNM01000009-OPNM01000009.1-human-gut-metagenome-genome-assembly--contig-NODE-9-length-75364-cov-2.185582.region001	2199	Amino acids and Peptides	Oligopeptides	Cyclic peptides
MGYA00588472_ERZ1689604.15-NODE-15-length-210533-cov-5.085007.region001	2199	Amino acids and Peptides	Oligopeptides	Cyclic peptides
MGYA00511760_ERZ780130.17-NODE-17-length-97639-cov-11.3898.region001	2199	Amino acids and Peptides	Oligopeptides	Cyclic peptides
MGYA00241949_ENA-ORWD01000038-ORWD01000038.1-human-gut-metagenome-genome-assembly--contig-NODE-38-length-140959-cov-10.2861.region001	2199	Amino acids and Peptides	Oligopeptides	Cyclic peptides
MGYA00241519_ENA-OPXG01000104-OPXG01000104.1-human-gut-metagenome-genome-assembly--contig-NODE-104-length-73461-cov-5.531128.region001	2199	Amino acids and Peptides	Oligopeptides	Cyclic peptides
MGYA00519963_ERZ827482.88-NODE-88-length-135818-cov-19.037779.region001	2199	Amino acids and Peptides	Oligopeptides	Cyclic peptides
MGYA00520639_ERZ1034680.97-NODE-97-length-64699-cov-13.856568.region001	2199	Amino acids and Peptides	Oligopeptides	Cyclic peptides
MGYA00580202_ERZ1673751.127-NODE-127-length-108067-cov-15.338629.region001	2199	Amino acids and Peptides	Oligopeptides	Cyclic peptides
MGYA00588462_ERZ1689624.80-NODE-80-length-53406-cov-5.971828.region001	2199	Amino acids and Peptides	Oligopeptides	Cyclic peptides
MGYA00241850_ENA-OPUU01000067-OPUU01000067.1-human-gut-metagenome-genome-assembly--contig-NODE-67-length-99823-cov-11.420135.region001	2199	Amino acids and Peptides	Oligopeptides	Cyclic peptides
MGYA00520572_ERZ1034989.156-NODE-156-length-71404-cov-269.606400.region001	2199	Amino acids and Peptides	Oligopeptides	Cyclic peptides
MGYA00519922_ERZ827088.1073-NODE-1073-length-36066-cov-4.003416.region001	2199	Amino acids and Peptides	Oligopeptides	Cyclic peptides
MGYA00243930_ENA-OZAW01000198-OZAW01000198.1-human-gut-metagenome-genome-assembly--contig-NODE-198-length-42089-cov-15.960865.region001	2199	Amino acids and Peptides	Oligopeptides	Cyclic peptides
MGYA00519650_ERZ825237.52-NODE-52-length-125790-cov-10.591355.region001	2199	Amino acids and Peptides	Oligopeptides	Cyclic peptides
MGYA00601609_ERZ8155890.133-NODE-133-length-71946-cov-6.444729.region001	2199	Amino acids and Peptides	Oligopeptides	Cyclic peptides
MGYA00519433_ERZ1027044.127-NODE-127-length-46244-cov-10.617528.region001	2199	Amino acids and Peptides	Oligopeptides	Cyclic peptides
MGYA00242567_ENA-OQID01000023-OQID01000023.1-human-gut-metagenome-genome-assembly--contig-NODE-23-length-158213-cov-10.016189.region001	2199	Amino acids and Peptides	Oligopeptides	Cyclic peptides
MGYA00241202_ENA-OPAI01000013-OPAI01000013.1-human-gut-metagenome-genome-assembly--contig-NODE-13-length-169653-cov-14.557123.region001	2199	Amino acids and Peptides	Oligopeptides	Cyclic peptides
MGYA00587486_ERZ1764874.262-NODE-262-length-65028-cov-18.783741.region001	2199	Amino acids and Peptides	Oligopeptides	Cyclic peptides
MGYA00580229_ERZ1673699.311-NODE-311-length-60317-cov-18.204407.region001	2199	Amino acids and Peptides	Oligopeptides	Cyclic peptides
MGYA00520849_ERZ809432.114-NODE-114-length-118782-cov-54.598550.region001	2199	Amino acids and Peptides	Oligopeptides	Cyclic peptides
MGYA00588471_ERZ1689605.65-NODE-65-length-122103-cov-19.765010.region001	2199	Amino acids and Peptides	Oligopeptides	Cyclic peptides
MGYA00245077_ENA-OZFE01000078-OZFE01000078.1-human-gut-metagenome-genome-assembly--contig-NODE-78-length-45356-cov-8.357453.region001	2199	Amino acids and Peptides	Oligopeptides	Cyclic peptides
MGYA00511073_ERZ779702.57-NODE-57-length-48634-cov-2.70994.region001	2199	Amino acids and Peptides	Oligopeptides	Cyclic peptides
MGYA00601710_ERZ8154065.183-NODE-183-length-84322-cov-8.169010.region001	2199	Amino acids and Peptides	Oligopeptides	Cyclic peptides
MGYA00601388_ERZ8158516.185-NODE-185-length-50516-cov-5.753790.region001	2199	Amino acids and Peptides	Oligopeptides	Cyclic peptides
MGYA00580248_ERZ1673719.65-NODE-65-length-154026-cov-20.708867.region001	2199	Amino acids and Peptides	Oligopeptides	Cyclic peptides
MGYA00588580_ERZ1689434.69-NODE-69-length-123710-cov-20.488286.region001	2199	Amino acids and Peptides	Oligopeptides	Cyclic peptides
MGYA00511412_ERZ779868.544-NODE-544-length-47643-cov-3.226381.region001	2199	Amino acids and Peptides	Oligopeptides	Cyclic peptides
MGYA00511380_ERZ780144.241-NODE-241-length-81607-cov-22.410916.region001	2199	Amino acids and Peptides	Oligopeptides	Cyclic peptides
MGYA00516563_ERZ1033729.33-NODE-33-length-151503-cov-18.531304.region001	2199	Amino acids and Peptides	Oligopeptides	Cyclic peptides
MGYA00241049_ENA-OPAA01000036-OPAA01000036.1-human-gut-metagenome-genome-assembly--contig-NODE-36-length-88561-cov-11.926446.region001	2199	Amino acids and Peptides	Oligopeptides	Cyclic peptides
MGYA00580221_ERZ1673740.79-NODE-79-length-132464-cov-32.901200.region001	2199	Amino acids and Peptides	Oligopeptides	Cyclic peptides
MGYA00520837_ERZ809205.79-NODE-79-length-69403-cov-32.250779.region001	2199	Amino acids and Peptides	Oligopeptides	Cyclic peptides
MGYA00243089_ENA-ORIO01000037-ORIO01000037.1-human-gut-metagenome-genome-assembly--contig-NODE-37-length-108509-cov-11.6965.region001	2199	Amino acids and Peptides	Oligopeptides	Cyclic peptides
MGYA00242119_ENA-ORNP01001112-ORNP01001112.1-human-gut-metagenome-genome-assembly--contig-NODE-1112-length-29330-cov-6.181964.region001	2199	Amino acids and Peptides	Oligopeptides	Cyclic peptides
MGYA00242034_ENA-ORSD01000109-ORSD01000109.1-human-gut-metagenome-genome-assembly--contig-NODE-109-length-90272-cov-9.904187.region001	2199	Amino acids and Peptides	Oligopeptides	Cyclic peptides
MGYA00638251_ERZ13292498.120-NODE-120-length-75058-cov-22.653614.region001	2199	Amino acids and Peptides	Oligopeptides	Cyclic peptides
MGYA00510060_ERZ791613.166-NODE-166-length-56855-cov-3.803926.region001	2199	Amino acids and Peptides	Oligopeptides	Cyclic peptides
MGYA00589661_ERZ1758098.29-NODE-29-length-141427-cov-5.84885.region001	2199	Amino acids and Peptides	Oligopeptides	Cyclic peptides
MGYA00519867_ERZ827197.559-NODE-559-length-41756-cov-23.108271.region001	2199	Amino acids and Peptides	Oligopeptides	Cyclic peptides
MGYA00243750_ENA-UABE01000010-UABE01000010.1-human-gut-metagenome-genome-assembly--contig-NODE-10-length-96836-cov-11.064207.region001	2199	Amino acids and Peptides	Oligopeptides	Cyclic peptides
MGYA00512049_ERZ773174.35-NODE-35-length-177758-cov-36.597446.region002	2199	Amino acids and Peptides	Oligopeptides	Cyclic peptides
MGYA00580836_ERZ773174.35-NODE-35-length-177758-cov-36.597446.region002	2199	Amino acids and Peptides	Oligopeptides	Cyclic peptides
MGYA00588610_ERZ1689366.101-NODE-101-length-73624-cov-12.674306.region001	2199	Amino acids and Peptides	Oligopeptides	Cyclic peptides
MGYA00241365_ENA-OOUS01000018-OOUS01000018.1-human-gut-metagenome-genome-assembly--contig-NODE-18-length-89159-cov-6.941720.region001	2199	Amino acids and Peptides	Oligopeptides	Cyclic peptides
MGYA00242085_ENA-ORUU01000012-ORUU01000012.1-human-gut-metagenome-genome-assembly--contig-NODE-12-length-244756-cov-11.1585.region001	2199	Amino acids and Peptides	Oligopeptides	Cyclic peptides
MGYA00520693_ERZ1035032.22-NODE-22-length-106096-cov-40.671816.region001	2199	Amino acids and Peptides	Oligopeptides	Cyclic peptides
MGYA00519323_ERZ825871.240-NODE-240-length-65713-cov-29.292622.region001	2199	Amino acids and Peptides	Oligopeptides	Cyclic peptides
MGYA00589668_ERZ1758090.8-NODE-8-length-215042-cov-37.452027.region001	2199	Amino acids and Peptides	Oligopeptides	Cyclic peptides
MGYA00511211_ERZ779881.310-NODE-310-length-58328-cov-7.513119.region001	2199	Amino acids and Peptides	Oligopeptides	Cyclic peptides
MGYA00608384_ERZ10621159.29-NODE-29-length-147886-cov-15.931888.region001	2199	Amino acids and Peptides	Oligopeptides	Cyclic peptides
MGYA00520515_ERZ809207.5-NODE-5-length-258125-cov-18.760921.region001	2199	Amino acids and Peptides	Oligopeptides	Cyclic peptides
MGYA00237940_ENA-OUPO01000139-OUPO01000139.1-human-gut-metagenome-genome-assembly--contig-NODE-139-length-42134-cov-46.4026.region001	2199	Amino acids and Peptides	Oligopeptides	Cyclic peptides
MGYA00520835_ERZ809261.13-NODE-13-length-160087-cov-44.566368.region001	2199	Amino acids and Peptides	Oligopeptides	Cyclic peptides
MGYA00589663_ERZ1758096.52-NODE-52-length-152371-cov-13.983127.region001	2199	Amino acids and Peptides	Oligopeptides	Cyclic peptides
MGYA00242018_ENA-OURY01000258-OURY01000258.1-human-gut-metagenome-genome-assembly--contig-NODE-258-length-62314-cov-10.999036.region001	2199	Amino acids and Peptides	Oligopeptides	Cyclic peptides
MGYA00581046_ERZ1690702.8-NODE-8-length-214205-cov-109.690558.region001	2199	Amino acids and Peptides	Oligopeptides	Cyclic peptides
MGYA00237930_ENA-OUPD01000169-OUPD01000169.1-human-gut-metagenome-genome-assembly--contig-NODE-169-length-50178-cov-131.282.region001	2199	Amino acids and Peptides	Oligopeptides	Cyclic peptides
MGYA00243056_ENA-ORKH01000008-ORKH01000008.1-human-gut-metagenome-genome-assembly--contig-NODE-8-length-66273-cov-10.8803.region001	2199	Amino acids and Peptides	Oligopeptides	Cyclic peptides
MGYA00511591_ERZ779867.568-NODE-568-length-39971-cov-32.816039.region001	2199	Amino acids and Peptides	Oligopeptides	Cyclic peptides
MGYA00519992_ERZ837751.371-NODE-371-length-61602-cov-4.623199.region001	2199	Amino acids and Peptides	Oligopeptides	Cyclic peptides
MGYA00511316_ERZ779826.347-NODE-347-length-29858-cov-3.43341.region001	2199	Amino acids and Peptides	Oligopeptides	Cyclic peptides
MGYA00242184_ENA-ORRU01000016-ORRU01000016.1-human-gut-metagenome-genome-assembly--contig-NODE-16-length-115471-cov-8.994957.region001	2199	Amino acids and Peptides	Oligopeptides	Cyclic peptides
MGYA00242728_ENA-OQNQ01000037-OQNQ01000037.1-human-gut-metagenome-genome-assembly--contig-NODE-37-length-173267-cov-138.616137.region001	2199	Amino acids and Peptides	Oligopeptides	Cyclic peptides
MGYA00242010_ENA-ORPQ01000053-ORPQ01000053.1-human-gut-metagenome-genome-assembly--contig-NODE-53-length-120313-cov-19.307214.region001	2199	Amino acids and Peptides	Oligopeptides	Cyclic peptides
MGYA00380312_ERZ894280.73-NODE-73-length-92668-cov-23.155065.region001	2199	Amino acids and Peptides	Oligopeptides	Cyclic peptides
MGYA00242850_ENA-OQGL01000157-OQGL01000157.1-human-gut-metagenome-genome-assembly--contig-NODE-157-length-42492-cov-7.289012.region001	2199	Amino acids and Peptides	Oligopeptides	Cyclic peptides
MGYA00511972_ERZ773215.13-NODE-13-length-171793-cov-15.045913.region001	2199	Amino acids and Peptides	Oligopeptides	Cyclic peptides
MGYA00588301_ERZ1689457.17-NODE-17-length-146651-cov-4.391941.region001	2199	Amino acids and Peptides	Oligopeptides	Cyclic peptides
MGYA00588113_ERZ1689917.167-NODE-167-length-50608-cov-12.357110.region001	2199	Amino acids and Peptides	Oligopeptides	Cyclic peptides
MGYA00580549_ERZ773149.37-NODE-37-length-142210-cov-6.542661.region001	2199	Amino acids and Peptides	Oligopeptides	Cyclic peptides
MGYA00638236_ERZ13292507.30-NODE-30-length-88229-cov-35.139191.region001	2199	Amino acids and Peptides	Oligopeptides	Cyclic peptides
MGYA00511401_ERZ780126.27-NODE-27-length-46876-cov-5.74197.region001	2199	Amino acids and Peptides	Oligopeptides	Cyclic peptides
MGYA00380259_ERZ894120.85-NODE-85-length-92285-cov-12.868275.region001	2199	Amino acids and Peptides	Oligopeptides	Cyclic peptides
MGYA00511370_ERZ779855.171-NODE-171-length-57087-cov-8.605941.region001	2199	Amino acids and Peptides	Oligopeptides	Cyclic peptides
MGYA00403693_ERZ1106983.18-NODE-18-length-205355-cov-35.265158.region001	2199	Amino acids and Peptides	Oligopeptides	Cyclic peptides
MGYA00403681_ERZ1106963.20-NODE-20-length-222494-cov-44.371311.region001	2199	Amino acids and Peptides	Oligopeptides	Cyclic peptides
MGYA00380244_ERZ894074.98-NODE-98-length-48028-cov-103.125258.region001	2199	Amino acids and Peptides	Oligopeptides	Cyclic peptides
MGYA00511385_ERZ779705.447-NODE-447-length-37969-cov-18.018120.region001	2199	Amino acids and Peptides	Oligopeptides	Cyclic peptides
MGYA00241941_ENA-ORVP01000369-ORVP01000369.1-human-gut-metagenome-genome-assembly--contig-NODE-369-length-64583-cov-4.294678.region001	2199	Amino acids and Peptides	Oligopeptides	Cyclic peptides
MGYA00509981_ERZ860148.166-NODE-166-length-56855-cov-3.803926.region001	2199	Amino acids and Peptides	Oligopeptides	Cyclic peptides
MGYA00511195_ERZ780064.162-NODE-162-length-24299-cov-6.241173.region001	2199	Amino acids and Peptides	Oligopeptides	Cyclic peptides
MGYA00241447_ENA-OPLX01000024-OPLX01000024.1-human-gut-metagenome-genome-assembly--contig-NODE-24-length-121457-cov-8.559950.region001	2199	Amino acids and Peptides	Oligopeptides	Cyclic peptides
MGYA00241549_ENA-OOUT01000051-OOUT01000051.1-human-gut-metagenome-genome-assembly--contig-NODE-51-length-38518-cov-4.444531.region001	2199	Amino acids and Peptides	Oligopeptides	Cyclic peptides
MGYA00588355_ERZ1689202.110-NODE-110-length-73624-cov-12.929087.region001	2199	Amino acids and Peptides	Oligopeptides	Cyclic peptides
MGYA00588806_ERZ1689259.194-NODE-194-length-50608-cov-14.157696.region001	2199	Amino acids and Peptides	Oligopeptides	Cyclic peptides
MGYA00241672_ENA-OPON01000045-OPON01000045.1-human-gut-metagenome-genome-assembly--contig-NODE-45-length-57169-cov-2.418619.region001	2199	Amino acids and Peptides	Oligopeptides	Cyclic peptides
MGYA00588489_ERZ1689568.14-NODE-14-length-104903-cov-8.536357.region001	2199	Amino acids and Peptides	Oligopeptides	Cyclic peptides
MGYA00244488_ENA-UBMH01000047-UBMH01000047.1-human-gut-metagenome-genome-assembly--contig-NODE-47-length-74417-cov-10.219494.region001	2199	Amino acids and Peptides	Oligopeptides	Cyclic peptides
MGYA00580198_ERZ1673738.695-NODE-695-length-57636-cov-12.147722.region001	2199	Amino acids and Peptides	Oligopeptides	Cyclic peptides
MGYA00588028_ERZ1690069.189-NODE-189-length-73494-cov-22.650867.region001	2199	Amino acids and Peptides	Oligopeptides	Cyclic peptides
MGYA00519709_ERZ827140.118-NODE-118-length-99178-cov-5.069762.region001	2199	Amino acids and Peptides	Oligopeptides	Cyclic peptides
MGYA00241376_ENA-OOVT01000006-OOVT01000006.1-human-gut-metagenome-genome-assembly--contig-NODE-6-length-89802-cov-10.813821.region001	2199	Amino acids and Peptides	Oligopeptides	Cyclic peptides
MGYA00510288_ERZ791849.7-NODE-7-length-127650-cov-20.2679.region001	2199	Amino acids and Peptides	Oligopeptides	Cyclic peptides
MGYA00580195_ERZ1673752.48-NODE-48-length-208684-cov-181.801183.region001	2199	Amino acids and Peptides	Oligopeptides	Cyclic peptides
MGYA00519865_ERZ827498.308-NODE-308-length-68031-cov-21.907379.region001	2199	Amino acids and Peptides	Oligopeptides	Cyclic peptides
MGYA00511373_ERZ779641.23-NODE-23-length-86497-cov-2.7658.region001	2199	Amino acids and Peptides	Oligopeptides	Cyclic peptides
MGYA00511312_ERZ779853.143-NODE-143-length-94169-cov-32.613533.region001	2199	Amino acids and Peptides	Oligopeptides	Cyclic peptides
MGYA00241997_ENA-OROV01000069-OROV01000069.1-human-gut-metagenome-genome-assembly--contig-NODE-69-length-86657-cov-8.576234.region001	2199	Amino acids and Peptides	Oligopeptides	Cyclic peptides
MGYA00519642_ERZ827204.20-NODE-20-length-210145-cov-14.495454.region001	2199	Amino acids and Peptides	Oligopeptides	Cyclic peptides
MGYA00241011_ENA-OPMW01000021-OPMW01000021.1-human-gut-metagenome-genome-assembly--contig-NODE-21-length-80860-cov-2.271023.region001	2199	Amino acids and Peptides	Oligopeptides	Cyclic peptides
MGYA00512042_ERZ779676.17-NODE-17-length-134027-cov-7.62654.region001	2199	Amino acids and Peptides	Oligopeptides	Cyclic peptides
MGYA00519956_ERZ857955.627-NODE-627-length-38117-cov-54.964426.region001	2199	Amino acids and Peptides	Oligopeptides	Cyclic peptides
MGYA00511100_ERZ779695.37-NODE-37-length-80814-cov-2.91831.region001	2199	Amino acids and Peptides	Oligopeptides	Cyclic peptides
MGYA00244146_ENA-OZJH01000002-OZJH01000002.1-human-gut-metagenome-genome-assembly--contig-NODE-2-length-172330-cov-23.456741.region001	2199	Amino acids and Peptides	Oligopeptides	Cyclic peptides
MGYA00589662_ERZ1758097.6-NODE-6-length-215030-cov-44.902751.region001	2199	Amino acids and Peptides	Oligopeptides	Cyclic peptides
MGYA00244160_ENA-OYVP01000117-OYVP01000117.1-human-gut-metagenome-genome-assembly--contig-NODE-117-length-50348-cov-15.328694.region001	2199	Amino acids and Peptides	Oligopeptides	Cyclic peptides
MGYA00241008_ENA-OPMQ01000074-OPMQ01000074.1-human-gut-metagenome-genome-assembly--contig-NODE-74-length-100365-cov-13.838989.region001	2199	Amino acids and Peptides	Oligopeptides	Cyclic peptides
MGYA00587424_ERZ1764745.25-NODE-25-length-133940-cov-38.382052.region001	2199	Amino acids and Peptides	Oligopeptides	Cyclic peptides
MGYA00511500_ERZ773205.61-NODE-61-length-161838-cov-11.196183.region001	2199	Amino acids and Peptides	Oligopeptides	Cyclic peptides
MGYA00237895_ENA-OUPG01000122-OUPG01000122.1-human-gut-metagenome-genome-assembly--contig-NODE-122-length-50953-cov-77.4334.region001	2199	Amino acids and Peptides	Oligopeptides	Cyclic peptides
MGYA00588575_ERZ1689439.32-NODE-32-length-149205-cov-5.266745.region001	2199	Amino acids and Peptides	Oligopeptides	Cyclic peptides
MGYA00580950_ERZ773205.61-NODE-61-length-161838-cov-11.196183.region001	2199	Amino acids and Peptides	Oligopeptides	Cyclic peptides
MGYA00511050_ERZ780216.294-NODE-294-length-66443-cov-9.941556.region001	2199	Amino acids and Peptides	Oligopeptides	Cyclic peptides
MGYA00519861_ERZ824480.182-NODE-182-length-100431-cov-30.722573.region001	2199	Amino acids and Peptides	Oligopeptides	Cyclic peptides
MGYA00243118_ENA-ORKO01000225-ORKO01000225.1-human-gut-metagenome-genome-assembly--contig-NODE-225-length-31535-cov-30.2369.region001	2199	Amino acids and Peptides	Oligopeptides	Cyclic peptides
MGYA00519835_ERZ857979.31-NODE-31-length-225455-cov-28.095439.region001	2199	Amino acids and Peptides	Oligopeptides	Cyclic peptides
MGYA00589659_ERZ1758100.14-NODE-14-length-213725-cov-96.924959.region001	2199	Amino acids and Peptides	Oligopeptides	Cyclic peptides
MGYA00243059_ENA-ORKM01000052-ORKM01000052.1-human-gut-metagenome-genome-assembly--contig-NODE-52-length-30971-cov-11.6378.region001	2199	Amino acids and Peptides	Oligopeptides	Cyclic peptides
MGYA00244153_ENA-OZJS01000013-OZJS01000013.1-human-gut-metagenome-genome-assembly--contig-NODE-13-length-90269-cov-29.213548.region001	2199	Amino acids and Peptides	Oligopeptides	Cyclic peptides
MGYA00511832_ERZ780146.12-NODE-12-length-170863-cov-11.416702.region001	2199	Amino acids and Peptides	Oligopeptides	Cyclic peptides
MGYA00237905_ENA-OUPX01000258-OUPX01000258.1-human-gut-metagenome-genome-assembly--contig-NODE-258-length-49775-cov-207.557.region001	2199	Amino acids and Peptides	Oligopeptides	Cyclic peptides
MGYA00511144_ERZ772868.25-NODE-25-length-130951-cov-10.015883.region001	2199	Amino acids and Peptides	Oligopeptides	Cyclic peptides
MGYA00241651_ENA-OPHA01000221-OPHA01000221.1-human-gut-metagenome-genome-assembly--contig-NODE-221-length-38301-cov-2.537154.region001	2199	Amino acids and Peptides	Oligopeptides	Cyclic peptides
MGYA00241937_ENA-ORVS01000053-ORVS01000053.1-human-gut-metagenome-genome-assembly--contig-NODE-53-length-119437-cov-13.234483.region001	2199	Amino acids and Peptides	Oligopeptides	Cyclic peptides
MGYA00517535_ERZ1034009.324-NODE-324-length-41693-cov-6.358158.region001	2199	Amino acids and Peptides	Oligopeptides	Cyclic peptides
MGYA00588826_ERZ1690197.69-NODE-69-length-122103-cov-18.608408.region001	2199	Amino acids and Peptides	Oligopeptides	Cyclic peptides
MGYA00511569_ERZ780132.11-NODE-11-length-95283-cov-17.2937.region001	2199	Amino acids and Peptides	Oligopeptides	Cyclic peptides
MGYA00580257_ERZ1673729.902-NODE-902-length-42809-cov-39.918417.region001	2199	Amino acids and Peptides	Oligopeptides	Cyclic peptides
MGYA00511067_ERZ779896.26-NODE-26-length-224507-cov-14.546010.region001	2199	Amino acids and Peptides	Oligopeptides	Cyclic peptides
MGYA00242657_ENA-OQKW01000008-OQKW01000008.1-human-gut-metagenome-genome-assembly--contig-NODE-8-length-81158-cov-13.712394.region001	2199	Amino acids and Peptides	Oligopeptides	Cyclic peptides
MGYA00511609_ERZ779730.128-NODE-128-length-70658-cov-8.98735.region001	2199	Amino acids and Peptides	Oligopeptides	Cyclic peptides
MGYA00242777_ENA-OQKO01000022-OQKO01000022.1-human-gut-metagenome-genome-assembly--contig-NODE-22-length-173267-cov-130.691510.region001	2199	Amino acids and Peptides	Oligopeptides	Cyclic peptides
MGYA00587355_ERZ1764675.39-NODE-39-length-45283-cov-12.397895.region001	2199	Amino acids and Peptides	Oligopeptides	Cyclic peptides
MGYA00510977_ERZ780207.149-NODE-149-length-88326-cov-4.895617.region001	2199	Amino acids and Peptides	Oligopeptides	Cyclic peptides
MGYA00581418_ERZ1688016.88-NODE-88-length-132587-cov-19.8987.region001	2199	Amino acids and Peptides	Oligopeptides	Cyclic peptides
MGYA00380317_ERZ894294.130-NODE-130-length-53894-cov-44.990620.region001	2199	Amino acids and Peptides	Oligopeptides	Cyclic peptides
MGYA00580197_ERZ1673743.682-NODE-682-length-47036-cov-20.150337.region001	2199	Amino acids and Peptides	Oligopeptides	Cyclic peptides
MGYA00380145_ERZ1026830.8-NODE-8-length-110046-cov-21.664563.region001	2199	Amino acids and Peptides	Oligopeptides	Cyclic peptides
MGYA00241858_ENA-OPOW01000012-OPOW01000012.1-human-gut-metagenome-genome-assembly--contig-NODE-12-length-121308-cov-5.175031.region001	2199	Amino acids and Peptides	Oligopeptides	Cyclic peptides
MGYA00242158_ENA-ORQJ01000278-ORQJ01000278.1-human-gut-metagenome-genome-assembly--contig-NODE-278-length-48195-cov-4.044911.region001	2199	Amino acids and Peptides	Oligopeptides	Cyclic peptides
MGYA00588697_ERZ1740203.5-NODE-5-length-355620-cov-144.106819.region001	2199	Amino acids and Peptides	Oligopeptides	Cyclic peptides
MGYA00588480_ERZ1689589.65-NODE-65-length-53406-cov-5.166501.region001	2199	Amino acids and Peptides	Oligopeptides	Cyclic peptides
MGYA00519902_ERZ824571.23-NODE-23-length-220146-cov-37.759118.region001	2199	Amino acids and Peptides	Oligopeptides	Cyclic peptides
MGYA00244457_ENA-UAKY01000234-UAKY01000234.1-human-gut-metagenome-genome-assembly--contig-NODE-234-length-29884-cov-22.111972.region001	2199	Amino acids and Peptides	Oligopeptides	Cyclic peptides
MGYA00241291_ENA-OPDQ01000089-OPDQ01000089.1-human-gut-metagenome-genome-assembly--contig-NODE-89-length-49369-cov-4.629497.region001	2199	Amino acids and Peptides	Oligopeptides	Cyclic peptides
MGYA00588648_ERZ1740121.139-NODE-139-length-140334-cov-26.885528.region001	2199	Amino acids and Peptides	Oligopeptides	Cyclic peptides
MGYA00514256_ERZ1036632.8350-NODE-13870-length-265101-cov-164.6712.region001	2199	Amino acids and Peptides	Oligopeptides	Cyclic peptides
MGYA00242549_ENA-OQGK01000045-OQGK01000045.1-human-gut-metagenome-genome-assembly--contig-NODE-45-length-92659-cov-9.470167.region001	2199	Amino acids and Peptides	Oligopeptides	Cyclic peptides
MGYA00520688_ERZ1034920.114-NODE-114-length-60618-cov-20.882899.region001	2199	Amino acids and Peptides	Oligopeptides	Cyclic peptides
MGYA00588116_ERZ1689910.68-NODE-68-length-124291-cov-20.167053.region001	2199	Amino acids and Peptides	Oligopeptides	Cyclic peptides
MGYA00580538_ERZ773163.42-NODE-42-length-93410-cov-30.279535.region001	2199	Amino acids and Peptides	Oligopeptides	Cyclic peptides
MGYA00511081_ERZ773149.37-NODE-37-length-142210-cov-6.542661.region001	2199	Amino acids and Peptides	Oligopeptides	Cyclic peptides
MGYA00601647_ERZ8153433.20-NODE-20-length-179658-cov-7.893643.region001	2199	Amino acids and Peptides	Oligopeptides	Cyclic peptides
MGYA00580605_ERZ772868.25-NODE-25-length-130951-cov-10.015883.region001	2199	Amino acids and Peptides	Oligopeptides	Cyclic peptides
MGYA00512067_ERZ773111.12-NODE-12-length-130953-cov-11.865109.region001	2199	Amino acids and Peptides	Oligopeptides	Cyclic peptides
MGYA00519870_ERZ826764.434-NODE-434-length-60583-cov-6.429256.region001	2199	Amino acids and Peptides	Oligopeptides	Cyclic peptides
MGYA00249145_ENA-OWTX01000088-OWTX01000088.1-human-gut-metagenome-genome-assembly--contig-NODE-88-length-29532-cov-18.321166.region001	2199	Amino acids and Peptides	Oligopeptides	Cyclic peptides
MGYA00520559_ERZ1034853.60-NODE-60-length-78308-cov-28.415626.region001	2199	Amino acids and Peptides	Oligopeptides	Cyclic peptides
MGYA00585498_ERZ1761040.4102-contig-551.region001	2199	Amino acids and Peptides	Oligopeptides	Cyclic peptides
MGYA00585501_ERZ1761044.4890-contig-587.region001	2199	Amino acids and Peptides	Oligopeptides	Cyclic peptides
MGYA00242187_ENA-ORSI01000036-ORSI01000036.1-human-gut-metagenome-genome-assembly--contig-NODE-36-length-113385-cov-10.137148.region001	2199	Amino acids and Peptides	Oligopeptides	Cyclic peptides
MGYA00241586_ENA-OOXF01000237-OOXF01000237.1-human-gut-metagenome-genome-assembly--contig-NODE-237-length-43539-cov-3.737628.region001	2199	Amino acids and Peptides	Oligopeptides	Cyclic peptides
MGYA00244824_ENA-OZKJ01000118-OZKJ01000118.1-human-gut-metagenome-genome-assembly--contig-NODE-118-length-42618-cov-11.043559.region001	2199	Amino acids and Peptides	Oligopeptides	Cyclic peptides
MGYA00517853_ERZ1034280.276-NODE-276-length-45278-cov-9.175375.region001	2199	Amino acids and Peptides	Oligopeptides	Cyclic peptides
MGYA00608478_ERZ10620844.383-NODE-383-length-51526-cov-13.104117.region001	2199	Amino acids and Peptides	Oligopeptides	Cyclic peptides
MGYA00601564_ERZ8156686.512-NODE-512-length-51521-cov-10.084017.region001	2199	Amino acids and Peptides	Oligopeptides	Cyclic peptides
MGYA00511189_ERZ772831.769-NODE-769-length-32837-cov-6.626014.region001	2199	Amino acids and Peptides	Oligopeptides	Cyclic peptides
MGYA00242143_ENA-ORPD01000346-ORPD01000346.1-human-gut-metagenome-genome-assembly--contig-NODE-346-length-48415-cov-5.390012.region001	2199	Amino acids and Peptides	Oligopeptides	Cyclic peptides
MGYA00608365_ERZ10621154.555-NODE-555-length-57262-cov-89.944779.region001	2199	Amino acids and Peptides	Oligopeptides	Cyclic peptides
MGYA00580858_ERZ772831.769-NODE-769-length-32837-cov-6.626014.region001	2199	Amino acids and Peptides	Oligopeptides	Cyclic peptides
MGYA00608466_ERZ10620921.219-NODE-219-length-52650-cov-24.620268.region001	2199	Amino acids and Peptides	Oligopeptides	Cyclic peptides
MGYA00601707_ERZ8154422.176-NODE-176-length-71458-cov-12.225565.region001	2199	Amino acids and Peptides	Oligopeptides	Cyclic peptides
MGYA00511563_ERZ779820.10-NODE-10-length-118754-cov-18.200457.region001	2199	Amino acids and Peptides	Oligopeptides	Cyclic peptides
MGYA00242923_ENA-UEPA01000119-UEPA01000119.1-human-gut-metagenome-genome-assembly--contig-NODE-119-length-71517-cov-11.902492.region001	2199	Amino acids and Peptides	Oligopeptides	Cyclic peptides
MGYA00608389_ERZ10621059.349-NODE-349-length-66442-cov-35.661123.region001	2199	Amino acids and Peptides	Oligopeptides	Cyclic peptides
MGYA00375185_ERZ795101.538-NODE-538-length-53091-cov-7.359473.region001	2199	Amino acids and Peptides	Oligopeptides	Cyclic peptides
MGYA00248399_ENA-UPSD01000458-UPSD01000458.1-bioreactor-metagenome-genome-assembly--contig-NODE-458-length-53091-cov-8.848009.region001	2199	Amino acids and Peptides	Oligopeptides	Cyclic peptides
MGYA00238183_ENA-UPSA01000544-UPSA01000544.1-bioreactor-metagenome-genome-assembly--contig-NODE-544-length-53091-cov-6.113093.region001	2199	Amino acids and Peptides	Oligopeptides	Cyclic peptides
MGYA00572443_ERZ1505401.388-NODE-388-length-28670-cov-17.657872.region001	2202	Amino acids and Peptides	Oligopeptides	Linear peptides
MGYA00590705_ERZ3820703.187-NODE-187-length-66001-cov-39.624132.region001	2202	Polyketides	Aromatic polyketides	Catechols with side chains
MGYA00248561_ENA-ORXV01000001-ORXV01000001.1-marine-metagenome-genome-assembly--contig-NODE-1-length-928816-cov-29.514501.region001	2202	Polyketides	Aromatic polyketides	Catechols with side chains
MGYA00579895_ERZ1669357.22-NODE-22-length-65816-cov-8.945941.region001	2204	Amino acids and Peptides	Oligopeptides	RiPPs-Lanthipeptides
MGYA00579888_ERZ1669364.19-NODE-19-length-65816-cov-8.828713.region001	2204	Amino acids and Peptides	Oligopeptides	RiPPs-Lanthipeptides
MGYA00579913_ERZ1669339.17-NODE-17-length-65763-cov-8.770606.region001	2204	Amino acids and Peptides	Oligopeptides	RiPPs-Lanthipeptides
MGYA00579921_ERZ1669330.39-NODE-39-length-44326-cov-9.232906.region001	2204	Amino acids and Peptides	Oligopeptides	RiPPs-Lanthipeptides
MGYA00579903_ERZ1669349.22-NODE-22-length-65763-cov-9.139329.region001	2204	Amino acids and Peptides	Oligopeptides	RiPPs-Lanthipeptides
MGYA00004403_contig1.region002	2204	Amino acids and Peptides	Oligopeptides	RiPPs-Lanthipeptides
MGYA00004397_454Illumina_contig1.region002	2204	Amino acids and Peptides	Oligopeptides	RiPPs-Lanthipeptides
MGYA00249919_ENA-USWT01000003-USWT01000003.1-human-gut-metagenome-genome-assembly--contig-NODE-3-length-229047-cov-25.391877.region001	2204	Amino acids and Peptides	Oligopeptides	RiPPs-Lanthipeptides
MGYA00510096_ERZ860696.42-NODE-42-length-92404-cov-6.407952.region001	2204	Amino acids and Peptides	Oligopeptides	RiPPs-Lanthipeptides
MGYA00510176_ERZ791841.42-NODE-42-length-92404-cov-6.407952.region001	2204	Amino acids and Peptides	Oligopeptides	RiPPs-Lanthipeptides
MGYA00249991_ENA-UPWL01000341-UPWL01000341.1-human-gut-metagenome-genome-assembly--contig-NODE-341-length-57102-cov-14.129294.region001	2204	Amino acids and Peptides	Oligopeptides	RiPPs-Lanthipeptides
MGYA00511359_ERZ772816.327-NODE-327-length-55002-cov-12.550403.region001	2204	Amino acids and Peptides	Oligopeptides	RiPPs-Lanthipeptides
MGYA00580784_ERZ772816.327-NODE-327-length-55002-cov-12.550403.region001	2204	Amino acids and Peptides	Oligopeptides	RiPPs-Lanthipeptides
MGYA00587395_ERZ1764787.220-NODE-220-length-53812-cov-18.192626.region001	2204	Amino acids and Peptides	Oligopeptides	RiPPs-Lanthipeptides
MGYA00608386_ERZ10621088.761-NODE-761-length-34849-cov-57.591912.region001	2204	Amino acids and Peptides	Oligopeptides	RiPPs-Lanthipeptides
MGYA00580238_ERZ1673709.617-NODE-617-length-47286-cov-44.213313.region001	2204	Amino acids and Peptides	Oligopeptides	RiPPs-Lanthipeptides
MGYA00510975_ERZ780218.32-NODE-32-length-136887-cov-8.806441.region001	2204	Amino acids and Peptides	Oligopeptides	RiPPs-Lanthipeptides
MGYA00242111_ENA-ORND01000195-ORND01000195.1-human-gut-metagenome-genome-assembly--contig-NODE-195-length-58377-cov-5.407908.region001	2204	Amino acids and Peptides	Oligopeptides	RiPPs-Lanthipeptides
MGYA00519649_ERZ825422.7-NODE-7-length-315397-cov-29.168925.region001	2204	Amino acids and Peptides	Oligopeptides	RiPPs-Lanthipeptides
MGYA00519638_ERZ827455.8-NODE-8-length-309750-cov-31.766073.region001	2204	Amino acids and Peptides	Oligopeptides	RiPPs-Lanthipeptides
MGYA00511813_ERZ780213.124-NODE-124-length-90558-cov-16.479155.region001	2204	Amino acids and Peptides	Oligopeptides	RiPPs-Lanthipeptides
MGYA00580663_ERZ773009.7-NODE-7-length-148131-cov-11.230780.region001	2204	Amino acids and Peptides	Oligopeptides	RiPPs-Lanthipeptides
MGYA00581217_ERZ1674228.86-NODE-86-length-37419-cov-11.718124.region001	2204	Amino acids and Peptides	Oligopeptides	RiPPs-Lanthipeptides
MGYA00511671_ERZ773009.7-NODE-7-length-148131-cov-11.230780.region001	2204	Amino acids and Peptides	Oligopeptides	RiPPs-Lanthipeptides
MGYA00367755_ENA-FUFK010038329-FUFK010038329.1-metagenome-genome-assembly--contig-contig--152721.region001	2204	Amino acids and Peptides	Oligopeptides	RiPPs-Lanthipeptides
MGYA00510138_ERZ791917.224-NODE-224-length-74568-cov-23.143559.region001	2204	Amino acids and Peptides	Oligopeptides	RiPPs-Lanthipeptides
MGYA00607604_ERZ7463454.86-NODE-86-length-117853-cov-21.470135.region001	2207	Fatty acids	Fatty Acids and Conjugates	Unsaturated fatty acids
MGYA00593381_ERZ3904944.80-NODE-80-length-37036-cov-12057.435791.region001	2211	Fatty acids	Spingolipids	Ceramides
MGYA00593383_ERZ3904942.19-NODE-19-length-37036-cov-94.231903.region001	2211	Fatty acids	Spingolipids	Ceramides
MGYA00593380_ERZ3904945.18-NODE-18-length-37036-cov-112.616803.region001	2211	Fatty acids	Spingolipids	Ceramides
MGYA00593384_ERZ3904941.19-NODE-19-length-37036-cov-55.665125.region001	2211	Fatty acids	Spingolipids	Ceramides
MGYA00510080_ERZ791591.1-NODE-1-length-312896-cov-4.902724.region001	2212	Polyketides	Polycyclic aromatic polyketides	Anthracyclines
MGYA00601422_ERZ8158419.1-NODE-1-length-504182-cov-29.067705.region002	2212	Polyketides	Polycyclic aromatic polyketides	Anthracyclines
MGYA00511140_ERZ772888.139-NODE-139-length-86789-cov-106.221309.region001	2212	Polyketides	Polycyclic aromatic polyketides	Anthracyclines
MGYA00519751_ERZ834662.5-NODE-5-length-355378-cov-7.569580.region002	2212	Polyketides	Polycyclic aromatic polyketides	Anthracyclines
MGYA00510185_ERZ791813.68-NODE-68-length-105076-cov-5.696194.region001	2212	Polyketides	Polycyclic aromatic polyketides	Anthracyclines
MGYA00510021_ERZ791890.475-NODE-475-length-55299-cov-4.176924.region001	2212	Polyketides	Polycyclic aromatic polyketides	Anthracyclines
MGYA00509898_ERZ791874.4-NODE-4-length-353407-cov-11.697644.region002	2212	Polyketides	Polycyclic aromatic polyketides	Anthracyclines
MGYA00241500_ENA-OPVV01000082-OPVV01000082.1-human-gut-metagenome-genome-assembly--contig-NODE-82-length-86578-cov-5.457624.region001	2212	Polyketides	Polycyclic aromatic polyketides	Anthracyclines
MGYA00519641_ERZ827344.23-NODE-23-length-264671-cov-14.538361.region002	2212	Polyketides	Polycyclic aromatic polyketides	Anthracyclines
MGYA00580747_ERZ772888.139-NODE-139-length-86789-cov-106.221309.region001	2212	Polyketides	Polycyclic aromatic polyketides	Anthracyclines
MGYA00509992_ERZ791913.172-NODE-172-length-76831-cov-3.144160.region001	2212	Polyketides	Polycyclic aromatic polyketides	Anthracyclines
MGYA00241065_ENA-OPBG01000037-OPBG01000037.1-human-gut-metagenome-genome-assembly--contig-NODE-37-length-91492-cov-11.605390.region001	2212	Polyketides	Polycyclic aromatic polyketides	Anthracyclines
MGYA00237746_ENA-OVTF01000254-OVTF01000254.1-human-gut-metagenome-genome-assembly--contig-NODE-254-length-61042-cov-7.964205.region001	2212	Polyketides	Polycyclic aromatic polyketides	Anthracyclines
MGYA00241072_ENA-OPBZ01000030-OPBZ01000030.1-human-gut-metagenome-genome-assembly--contig-NODE-30-length-86622-cov-5.968186.region001	2212	Polyketides	Polycyclic aromatic polyketides	Anthracyclines
MGYA00581030_ERZ1690700.37-NODE-37-length-116541-cov-14.788361.region001	2212	Amino acids and Peptides	Small peptides	Tripeptides
MGYA00597586_ERZ4560761.644-Hadza-MoBio-hadza-E-H-E-15-1726--NODE-644-length-81755-cov-69.069333.region001	2212	Polyketides	Oligopeptides	Depsipeptides
MGYA00608308_ERZ12815470.223-NODE-223-length-40400-cov-9.938679.region001	2213	Polyketides	Linear polyketides	Open-chain polyketides
MGYA00608306_ERZ12815472.27-NODE-27-length-97277-cov-11.718860.region001	2213	Polyketides	Linear polyketides	Open-chain polyketides
MGYA00608305_ERZ12815473.28-NODE-28-length-79345-cov-15.528970.region001	2213	Shikimates and Phenylpropanoids	Coumarins	Simple coumarins
MGYA00638253_ERZ13410479.2736-NODE-2736-length-26899-cov-7.479958.region001	2225	Alkaloids	Histidine alkaloids	Imidazole alkaloids
MGYA00638258_ERZ12802913.2771-NODE-2771-length-21500-cov-8.474376.region001	2225	Alkaloids	Histidine alkaloids	Imidazole alkaloids
MGYA00636823_ERZ14651019.2199-NODE-2199-length-24093-cov-13.177594.region001	2225	Alkaloids	Histidine alkaloids	Imidazole alkaloids
MGYA00638634_ERZ14864793.3033-NODE-3033-length-23646-cov-29.417490.region001	2225	Amino acids and Peptides	Oligopeptides	Linear peptides
MGYA00638743_ERZ14864795.2851-NODE-2851-length-22692-cov-10.603083.region001	2225	Amino acids and Peptides	Oligopeptides	Linear peptides
MGYA00514304_ERZ779625.73-NODE-73-length-54490-cov-60.289409.region001	2225	Amino acids and Peptides	Oligopeptides	Linear peptides
MGYA00638329_ERZ12802897.1672-NODE-1672-length-28969-cov-19.100505.region001	2225	Amino acids and Peptides	Oligopeptides	Linear peptides
MGYA00518822_ERZ1032946.5-NODE-5-length-71918-cov-6.045684.region001	2231	Amino acids and Peptides	Oligopeptides	RiPPs-Cyanobactins
MGYA00375109_ERZ795017.14-NODE-14-length-44635-cov-4.059040.region001	2236	Amino acids and Peptides	β-lactams	Clavams
MGYA00586953_ERZ1760293.45-NODE-45-length-36177-cov-114.880876.region001	2237	Shikimates and Phenylpropanoids	Small peptides	Aminoacids
MGYA00587005_ERZ1760314.68-NODE-68-length-71118-cov-8.449728.region001	2237	Amino acids and Peptides	β-lactams	Clavams
MGYA00586966_ERZ1760283.23-NODE-23-length-104522-cov-30.439402.region001	2237	Amino acids and Peptides	β-lactams	Clavams
MGYA00586973_ERZ1760326.187-NODE-187-length-23660-cov-8.803177.region001	2237	Amino acids and Peptides	β-lactams	Clavams
MGYA00585503_ERZ1761047.251-contig-1025.region001	2238	Carbohydrates	Aminosugars and aminoglycosides	Aminosugars
MGYA00242737_ENA-OQAZ01000171-OQAZ01000171.1-human-gut-metagenome-genome-assembly--contig-NODE-171-length-35675-cov-3.741504.region001	2238	Amino acids and Peptides	Small peptides	Tripeptides
MGYA00588726_ERZ1740175.1298-NODE-1298-length-29599-cov-83.821656.region001	2238	Amino acids and Peptides	Small peptides	Tripeptides
MGYA00588739_ERZ1740098.503-NODE-503-length-44102-cov-15.642632.region001	2238	Amino acids and Peptides	Small peptides	Tripeptides
MGYA00519908_ERZ839947.374-NODE-374-length-63180-cov-92.562756.region001	2238	Amino acids and Peptides	Small peptides	Tripeptides
MGYA00243939_ENA-UAOD01000146-UAOD01000146.1-human-gut-metagenome-genome-assembly--contig-NODE-146-length-44540-cov-22.516579.region001	2238	Amino acids and Peptides	Small peptides	Tripeptides
MGYA00241936_ENA-ORVI01000206-ORVI01000206.1-human-gut-metagenome-genome-assembly--contig-NODE-206-length-72234-cov-7.568767.region001	2238	Amino acids and Peptides	Small peptides	Tripeptides
MGYA00241234_ENA-OPBA01000055-OPBA01000055.1-human-gut-metagenome-genome-assembly--contig-NODE-55-length-79038-cov-4.444513.region001	2238	Amino acids and Peptides	Small peptides	Tripeptides
MGYA00241453_ENA-OPSD01000094-OPSD01000094.1-human-gut-metagenome-genome-assembly--contig-NODE-94-length-78271-cov-26.666027.region001	2238	Amino acids and Peptides	Small peptides	Tripeptides
MGYA00601745_ERZ8153744.571-NODE-571-length-43323-cov-84.353402.region001	2238	Amino acids and Peptides	Small peptides	Tripeptides
MGYA00580784_ERZ772816.956-NODE-956-length-28802-cov-20.515984.region001	2238	Amino acids and Peptides	Small peptides	Tripeptides
MGYA00608427_ERZ10621028.178-NODE-178-length-89585-cov-314.824159.region001	2238	Amino acids and Peptides	Small peptides	Tripeptides
MGYA00509978_ERZ860388.345-NODE-345-length-39861-cov-11.760388.region001	2238	Amino acids and Peptides	Small peptides	Tripeptides
MGYA00511111_ERZ773190.1014-NODE-1014-length-28846-cov-49.705602.region001	2238	Amino acids and Peptides	Small peptides	Tripeptides
MGYA00581657_ERZ1694825.98-NODE-98-length-65651-cov-26.897646.region001	2238	Amino acids and Peptides	Small peptides	Tripeptides
MGYA00572078_ERZ1504010.70-NODE-70-length-43127-cov-14.948180.region001	2238	Amino acids and Peptides	Small peptides	Tripeptides
MGYA00511441_ERZ779716.196-NODE-196-length-52939-cov-7.504879.region001	2238	Amino acids and Peptides	Small peptides	Tripeptides
MGYA00587743_ERZ1764573.711-NODE-711-length-27008-cov-4.385337.region001	2238	Amino acids and Peptides	Small peptides	Tripeptides
MGYA00520756_ERZ1029914.156-NODE-156-length-29396-cov-19.888143.region001	2238	Amino acids and Peptides	Small peptides	Tripeptides
MGYA00243088_ENA-ORIL01000148-ORIL01000148.1-human-gut-metagenome-genome-assembly--contig-NODE-148-length-77833-cov-10.394336.region001	2238	Amino acids and Peptides	Small peptides	Tripeptides
MGYA00245059_ENA-OZDZ01000012-OZDZ01000012.1-human-gut-metagenome-genome-assembly--contig-NODE-12-length-118028-cov-14.555720.region001	2238	Amino acids and Peptides	Small peptides	Tripeptides
MGYA00520480_ERZ810491.60-NODE-60-length-43213-cov-10.6026.region001	2238	Amino acids and Peptides	Small peptides	Tripeptides
MGYA00249592_ENA-OXRC01000036-OXRC01000036.1-human-gut-metagenome-genome-assembly--contig-NODE-36-length-75391-cov-32.9616.region001	2238	Amino acids and Peptides	Small peptides	Tripeptides
MGYA00519496_ERZ1027126.138-NODE-138-length-31919-cov-7.703364.region001	2238	Amino acids and Peptides	Small peptides	Tripeptides
MGYA00519914_ERZ857984.229-NODE-229-length-77045-cov-10.848617.region001	2238	Amino acids and Peptides	Small peptides	Tripeptides
MGYA00516931_ERZ1034015.276-NODE-276-length-44223-cov-67.468280.region001	2238	Amino acids and Peptides	Small peptides	Tripeptides
MGYA00242154_ENA-ORPZ01000417-ORPZ01000417.1-human-gut-metagenome-genome-assembly--contig-NODE-417-length-43402-cov-23.111219.region001	2238	Amino acids and Peptides	Small peptides	Tripeptides
MGYA00588472_ERZ1689604.276-NODE-276-length-44358-cov-32.780602.region001	2238	Amino acids and Peptides	Small peptides	Tripeptides
MGYA00587884_ERZ1690151.201-NODE-201-length-28481-cov-3.929607.region001	2238	Amino acids and Peptides	Small peptides	Tripeptides
MGYA00519701_ERZ857521.1407-NODE-1407-length-28804-cov-14.110473.region001	2238	Amino acids and Peptides	Small peptides	Tripeptides
MGYA00572193_ERZ1504480.182-NODE-182-length-37469-cov-14.709627.region001	2238	Amino acids and Peptides	Small peptides	Tripeptides
MGYA00241763_ENA-OPRB01000131-OPRB01000131.1-human-gut-metagenome-genome-assembly--contig-NODE-131-length-78271-cov-40.328795.region001	2238	Amino acids and Peptides	Small peptides	Tripeptides
MGYA00520516_ERZ809201.270-NODE-270-length-29286-cov-5.654476.region001	2238	Amino acids and Peptides	Small peptides	Tripeptides
MGYA00249720_ENA-OWXF01000252-OWXF01000252.1-human-gut-metagenome-genome-assembly--contig-NODE-252-length-24578-cov-9.941402.region001	2238	Amino acids and Peptides	Small peptides	Tripeptides
MGYA00511795_ERZ779693.1055-NODE-1055-length-24448-cov-6.427213.region001	2238	Amino acids and Peptides	Small peptides	Tripeptides
MGYA00574596_ERZ1504945.462-NODE-462-length-14902-cov-8.390786.region001	2238	Amino acids and Peptides	Small peptides	Tripeptides
MGYA00241971_ENA-ORMV01000450-ORMV01000450.1-human-gut-metagenome-genome-assembly--contig-NODE-450-length-39403-cov-20.793001.region001	2238	Amino acids and Peptides	Small peptides	Tripeptides
MGYA00510096_ERZ860696.279-NODE-279-length-43216-cov-13.761196.region001	2238	Amino acids and Peptides	Small peptides	Tripeptides
MGYA00248314_ENA-OWPY01000801-OWPY01000801.1-human-gut-metagenome-genome-assembly--contig-NODE-801-length-39763-cov-35.582704.region001	2238	Amino acids and Peptides	Small peptides	Tripeptides
MGYA00511621_ERZ779672.69-NODE-69-length-30377-cov-3.24586.region001	2238	Amino acids and Peptides	Small peptides	Tripeptides
MGYA00519929_ERZ825670.680-NODE-680-length-42704-cov-5.876761.region001	2238	Amino acids and Peptides	Small peptides	Tripeptides
MGYA00588641_ERZ1740138.1219-NODE-1219-length-29801-cov-35.564883.region001	2238	Amino acids and Peptides	Small peptides	Tripeptides
MGYA00580739_ERZ772896.719-NODE-719-length-29021-cov-76.431402.region001	2238	Amino acids and Peptides	Small peptides	Tripeptides
MGYA00580212_ERZ1673736.849-NODE-849-length-45201-cov-73.272649.region001	2238	Amino acids and Peptides	Small peptides	Tripeptides
MGYA00248693_ENA-OVIM01000046-OVIM01000046.1-human-gut-metagenome-genome-assembly--contig-NODE-46-length-44444-cov-10.5937.region001	2238	Amino acids and Peptides	Small peptides	Tripeptides
MGYA00241521_ENA-OPXH01000678-OPXH01000678.1-human-gut-metagenome-genome-assembly--contig-NODE-678-length-28803-cov-17.396236.region001	2238	Amino acids and Peptides	Small peptides	Tripeptides
MGYA00608402_ERZ10621111.42-NODE-42-length-152265-cov-98.473201.region001	2238	Amino acids and Peptides	Small peptides	Tripeptides
MGYA00581417_ERZ1688019.624-NODE-624-length-34592-cov-34.6398.region001	2238	Amino acids and Peptides	Small peptides	Tripeptides
MGYA00510256_ERZ791642.260-NODE-260-length-29784-cov-6.14777.region001	2238	Amino acids and Peptides	Small peptides	Tripeptides
MGYA00583343_ERZ1756172.980-NODE-980-length-38674-cov-37.030166.region001	2238	Amino acids and Peptides	Small peptides	Tripeptides
MGYA00511293_ERZ773169.651-NODE-651-length-40653-cov-110.428322.region001	2238	Amino acids and Peptides	Small peptides	Tripeptides
MGYA00511541_ERZ779948.62-NODE-62-length-36108-cov-7.01345.region001	2238	Amino acids and Peptides	Small peptides	Tripeptides
MGYA00241920_ENA-ORUH01000755-ORUH01000755.1-human-gut-metagenome-genome-assembly--contig-NODE-755-length-44681-cov-22.704881.region001	2238	Amino acids and Peptides	Small peptides	Tripeptides
MGYA00241994_ENA-ORON01000190-ORON01000190.1-human-gut-metagenome-genome-assembly--contig-NODE-190-length-59488-cov-14.344724.region001	2238	Amino acids and Peptides	Small peptides	Tripeptides
MGYA00519716_ERZ826170.914-NODE-914-length-39603-cov-16.212855.region001	2238	Amino acids and Peptides	Small peptides	Tripeptides
MGYA00588967_ERZ1687694.271-NODE-271-length-25917-cov-3.217578.region001	2238	Amino acids and Peptides	Small peptides	Tripeptides
MGYA00587392_ERZ1764790.172-NODE-172-length-35964-cov-16.093041.region001	2238	Amino acids and Peptides	Small peptides	Tripeptides
MGYA00580735_ERZ772900.432-NODE-432-length-44487-cov-6.970089.region001	2238	Amino acids and Peptides	Small peptides	Tripeptides
MGYA00242777_ENA-OQKO01000088-OQKO01000088.1-human-gut-metagenome-genome-assembly--contig-NODE-88-length-112181-cov-25.397969.region001	2238	Amino acids and Peptides	Small peptides	Tripeptides
MGYA00403688_ERZ1106977.116-NODE-116-length-77572-cov-66.090238.region001	2238	Amino acids and Peptides	Small peptides	Tripeptides
MGYA00572333_ERZ1503907.109-NODE-109-length-43132-cov-9.849363.region001	2238	Amino acids and Peptides	Small peptides	Tripeptides
MGYA00510043_ERZ791729.230-NODE-230-length-33514-cov-3.600227.region001	2238	Amino acids and Peptides	Small peptides	Tripeptides
MGYA00601489_ERZ8157770.402-NODE-402-length-39751-cov-29.460475.region001	2238	Amino acids and Peptides	Small peptides	Tripeptides
MGYA00510153_ERZ791895.296-NODE-296-length-44028-cov-8.869465.region001	2238	Amino acids and Peptides	Small peptides	Tripeptides
MGYA00581654_ERZ1694876.44-NODE-44-length-43399-cov-45.375161.region001	2238	Amino acids and Peptides	Small peptides	Tripeptides
MGYA00241209_ENA-OOSY01000015-OOSY01000015.1-human-gut-metagenome-genome-assembly--contig-NODE-15-length-70411-cov-4.890301.region001	2238	Amino acids and Peptides	Small peptides	Tripeptides
MGYA00510980_ERZ780190.519-NODE-519-length-42970-cov-19.721659.region001	2238	Amino acids and Peptides	Small peptides	Tripeptides
MGYA00241272_ENA-OORF01000055-OORF01000055.1-human-gut-metagenome-genome-assembly--contig-NODE-55-length-77639-cov-30.603475.region001	2238	Amino acids and Peptides	Small peptides	Tripeptides
MGYA00511271_ERZ780182.444-NODE-444-length-43236-cov-30.410945.region001	2238	Amino acids and Peptides	Small peptides	Tripeptides
MGYA00241056_ENA-OPAV01000285-OPAV01000285.1-human-gut-metagenome-genome-assembly--contig-NODE-285-length-44037-cov-6.678437.region001	2238	Amino acids and Peptides	Small peptides	Tripeptides
MGYA00572210_ERZ1504612.95-NODE-95-length-43059-cov-8.241094.region001	2238	Amino acids and Peptides	Small peptides	Tripeptides
MGYA00580862_ERZ773132.1220-NODE-1220-length-23940-cov-7.391292.region001	2238	Amino acids and Peptides	Small peptides	Tripeptides
MGYA00511518_ERZ780204.693-NODE-693-length-43054-cov-26.906509.region001	2238	Amino acids and Peptides	Small peptides	Tripeptides
MGYA00242955_ENA-UERC01000225-UERC01000225.1-human-gut-metagenome-genome-assembly--contig-NODE-225-length-44315-cov-14.266332.region001	2238	Amino acids and Peptides	Small peptides	Tripeptides
MGYA00581658_ERZ1694821.50-NODE-50-length-76343-cov-87.500000.region001	2238	Amino acids and Peptides	Small peptides	Tripeptides
MGYA00241066_ENA-OPBE01000165-OPBE01000165.1-human-gut-metagenome-genome-assembly--contig-NODE-165-length-63261-cov-19.908537.region001	2238	Amino acids and Peptides	Small peptides	Tripeptides
MGYA00588532_ERZ1689893.148-NODE-148-length-42157-cov-5.913282.region001	2238	Amino acids and Peptides	Small peptides	Tripeptides
MGYA00572329_ERZ1504253.190-NODE-190-length-37469-cov-15.035441.region001	2238	Amino acids and Peptides	Small peptides	Tripeptides
MGYA00574992_ERZ1503879.73-NODE-73-length-43540-cov-15.905646.region001	2238	Amino acids and Peptides	Small peptides	Tripeptides
MGYA00517409_ERZ1034075.403-NODE-403-length-28805-cov-38.903826.region001	2238	Amino acids and Peptides	Small peptides	Tripeptides
MGYA00588184_ERZ1690085.134-NODE-134-length-37650-cov-3.428488.region001	2238	Amino acids and Peptides	Small peptides	Tripeptides
MGYA00249184_ENA-OWXM01000050-OWXM01000050.1-human-gut-metagenome-genome-assembly--contig-NODE-50-length-77571-cov-113.635688.region001	2238	Amino acids and Peptides	Small peptides	Tripeptides
MGYA00512149_ERZ772810.248-NODE-248-length-61418-cov-35.032039.region001	2238	Amino acids and Peptides	Small peptides	Tripeptides
MGYA00601439_ERZ8158040.338-NODE-338-length-43325-cov-103.827224.region001	2238	Amino acids and Peptides	Small peptides	Tripeptides
MGYA00572406_ERZ1503898.101-NODE-101-length-43540-cov-8.395631.region001	2238	Amino acids and Peptides	Small peptides	Tripeptides
MGYA00512036_ERZ779722.608-NODE-608-length-29070-cov-18.219921.region001	2238	Amino acids and Peptides	Small peptides	Tripeptides
MGYA00601726_ERZ8154060.130-NODE-130-length-92184-cov-17.052166.region001	2238	Amino acids and Peptides	Small peptides	Tripeptides
MGYA00242989_ENA-UERY01000173-UERY01000173.1-human-gut-metagenome-genome-assembly--contig-NODE-173-length-59102-cov-29.319915.region001	2238	Amino acids and Peptides	Small peptides	Tripeptides
MGYA00589230_ERZ1687804.189-NODE-189-length-30565-cov-8.983448.region001	2238	Amino acids and Peptides	Small peptides	Tripeptides
MGYA00403671_ERZ1106943.633-NODE-633-length-44141-cov-18.067210.region001	2238	Amino acids and Peptides	Small peptides	Tripeptides
MGYA00242947_ENA-UEQW01000774-UEQW01000774.1-human-gut-metagenome-genome-assembly--contig-NODE-774-length-28851-cov-14.858727.region001	2238	Amino acids and Peptides	Small peptides	Tripeptides
MGYA00511197_ERZ779976.74-NODE-74-length-29006-cov-3.00038.region001	2238	Amino acids and Peptides	Small peptides	Tripeptides
MGYA00511715_ERZ773132.1220-NODE-1220-length-23940-cov-7.391292.region001	2238	Amino acids and Peptides	Small peptides	Tripeptides
MGYA00601507_ERZ8157721.661-NODE-661-length-40791-cov-19.798851.region001	2238	Amino acids and Peptides	Small peptides	Tripeptides
MGYA00571758_ERZ1503830.71-NODE-71-length-43127-cov-15.177586.region001	2238	Amino acids and Peptides	Small peptides	Tripeptides
MGYA00588230_ERZ1689761.185-NODE-185-length-44288-cov-6.761309.region001	2238	Amino acids and Peptides	Small peptides	Tripeptides
MGYA00601694_ERZ8154741.349-NODE-349-length-44300-cov-121.649791.region001	2238	Amino acids and Peptides	Small peptides	Tripeptides
MGYA00519413_ERZ1027087.152-NODE-152-length-43453-cov-10.161090.region001	2238	Amino acids and Peptides	Small peptides	Tripeptides
MGYA00514247_ERZ1036567.155-NODE-155-length-44142-cov-54.582507.region001	2238	Amino acids and Peptides	Small peptides	Tripeptides
MGYA00241949_ENA-ORWD01000120-ORWD01000120.1-human-gut-metagenome-genome-assembly--contig-NODE-120-length-78436-cov-53.5896.region001	2238	Amino acids and Peptides	Small peptides	Tripeptides
MGYA00519801_ERZ835196.867-NODE-867-length-33021-cov-28.327459.region001	2238	Amino acids and Peptides	Small peptides	Tripeptides
MGYA00587471_ERZ1764882.230-NODE-230-length-43401-cov-10.531076.region001	2238	Amino acids and Peptides	Small peptides	Tripeptides
MGYA00241247_ENA-OPCE01000349-OPCE01000349.1-human-gut-metagenome-genome-assembly--contig-NODE-349-length-40861-cov-16.378302.region001	2238	Amino acids and Peptides	Small peptides	Tripeptides
MGYA00574567_ERZ1505000.99-NODE-99-length-40245-cov-8.204927.region001	2238	Amino acids and Peptides	Small peptides	Tripeptides
MGYA00241202_ENA-OPAI01000274-OPAI01000274.1-human-gut-metagenome-genome-assembly--contig-NODE-274-length-43911-cov-11.791385.region001	2238	Amino acids and Peptides	Small peptides	Tripeptides
MGYA00511144_ERZ772868.602-NODE-602-length-36047-cov-19.860608.region001	2238	Amino acids and Peptides	Small peptides	Tripeptides
MGYA00519678_ERZ841158.450-NODE-450-length-43002-cov-24.418632.region001	2238	Amino acids and Peptides	Small peptides	Tripeptides
MGYA00237722_ENA-OVGL01000314-OVGL01000314.1-human-gut-metagenome-genome-assembly--contig-NODE-314-length-43453-cov-41.295590.region001	2238	Amino acids and Peptides	Small peptides	Tripeptides
MGYA00243537_ENA-OZWV01000022-OZWV01000022.1-human-gut-metagenome-genome-assembly--contig-NODE-22-length-68589-cov-6.855838.region001	2238	Amino acids and Peptides	Small peptides	Tripeptides
MGYA00519653_ERZ824596.1020-NODE-1020-length-41322-cov-12.861100.region001	2238	Amino acids and Peptides	Small peptides	Tripeptides
MGYA00511380_ERZ780144.266-NODE-266-length-77606-cov-61.452464.region001	2238	Amino acids and Peptides	Small peptides	Tripeptides
MGYA00588327_ERZ1689389.179-NODE-179-length-44120-cov-6.895563.region001	2238	Amino acids and Peptides	Small peptides	Tripeptides
MGYA00571824_ERZ1504602.67-NODE-67-length-43128-cov-15.439208.region001	2238	Amino acids and Peptides	Small peptides	Tripeptides
MGYA00509990_ERZ791918.499-NODE-499-length-44098-cov-34.090911.region001	2238	Amino acids and Peptides	Small peptides	Tripeptides
MGYA00601418_ERZ8158644.388-NODE-388-length-30732-cov-26.830264.region001	2238	Amino acids and Peptides	Small peptides	Tripeptides
MGYA00242007_ENA-ORPJ01000447-ORPJ01000447.1-human-gut-metagenome-genome-assembly--contig-NODE-447-length-40290-cov-45.977457.region001	2238	Amino acids and Peptides	Small peptides	Tripeptides
MGYA00241981_ENA-ORNN01000530-ORNN01000530.1-human-gut-metagenome-genome-assembly--contig-NODE-530-length-43454-cov-8.381622.region001	2238	Amino acids and Peptides	Small peptides	Tripeptides
MGYA00581642_ERZ1694908.87-NODE-87-length-69540-cov-29.917666.region001	2238	Amino acids and Peptides	Small peptides	Tripeptides
MGYA00518132_ERZ1034065.284-NODE-284-length-44551-cov-13.543375.region001	2238	Amino acids and Peptides	Small peptides	Tripeptides
MGYA00241924_ENA-ORUJ01000144-ORUJ01000144.1-human-gut-metagenome-genome-assembly--contig-NODE-144-length-67428-cov-6.299942.region001	2238	Amino acids and Peptides	Small peptides	Tripeptides
MGYA00249689_ENA-OXPZ01000023-OXPZ01000023.1-human-gut-metagenome-genome-assembly--contig-NODE-23-length-83370-cov-27.5052.region001	2238	Amino acids and Peptides	Small peptides	Tripeptides
MGYA00587749_ERZ1764569.387-NODE-387-length-43454-cov-10.372704.region001	2238	Amino acids and Peptides	Small peptides	Tripeptides
MGYA00601526_ERZ8154622.287-NODE-287-length-43542-cov-185.812197.region001	2238	Amino acids and Peptides	Small peptides	Tripeptides
MGYA00588830_ERZ1689961.140-NODE-140-length-43563-cov-4.181139.region001	2238	Amino acids and Peptides	Small peptides	Tripeptides
MGYA00574935_ERZ1504134.69-NODE-69-length-43127-cov-15.644642.region001	2238	Amino acids and Peptides	Small peptides	Tripeptides
MGYA00588977_ERZ1687790.119-NODE-119-length-32616-cov-2.185959.region001	2238	Amino acids and Peptides	Small peptides	Tripeptides
MGYA00581611_ERZ1694966.219-NODE-219-length-44290-cov-58.015418.region001	2238	Amino acids and Peptides	Small peptides	Tripeptides
MGYA00510981_ERZ780168.582-NODE-582-length-44302-cov-13.406039.region001	2238	Amino acids and Peptides	Small peptides	Tripeptides
MGYA00519540_ERZ1027084.148-NODE-148-length-43455-cov-13.808802.region001	2238	Amino acids and Peptides	Small peptides	Tripeptides
MGYA00608362_ERZ10620976.420-NODE-420-length-51056-cov-36.557793.region001	2238	Amino acids and Peptides	Small peptides	Tripeptides
MGYA00242193_ENA-ORSY01000673-ORSY01000673.1-human-gut-metagenome-genome-assembly--contig-NODE-673-length-31144-cov-11.744669.region001	2238	Amino acids and Peptides	Small peptides	Tripeptides
MGYA00242776_ENA-OQKN01000374-OQKN01000374.1-human-gut-metagenome-genome-assembly--contig-NODE-374-length-52293-cov-43.545432.region001	2238	Alkaloids	Tryptophan alkaloids	Carbazole alkaloids
MGYA00575499_ERZ1503918.72-NODE-72-length-43127-cov-15.631663.region001	2238	Amino acids and Peptides	Small peptides	Tripeptides
MGYA00572137_ERZ1503987.94-NODE-94-length-43131-cov-9.427616.region001	2238	Amino acids and Peptides	Small peptides	Tripeptides
MGYA00588503_ERZ1690025.138-NODE-138-length-44358-cov-6.637090.region001	2238	Amino acids and Peptides	Small peptides	Tripeptides
MGYA00519282_ERZ1027066.223-NODE-223-length-37793-cov-9.130267.region001	2238	Amino acids and Peptides	Small peptides	Tripeptides
MGYA00241095_ENA-OPVJ01000404-OPVJ01000404.1-human-gut-metagenome-genome-assembly--contig-NODE-404-length-29722-cov-8.765834.region001	2238	Amino acids and Peptides	Small peptides	Tripeptides
MGYA00250048_ENA-UPWK01000582-UPWK01000582.1-human-gut-metagenome-genome-assembly--contig-NODE-582-length-36746-cov-94.414983.region001	2238	Amino acids and Peptides	Small peptides	Tripeptides
MGYA00511811_ERZ780224.180-NODE-180-length-59802-cov-33.634526.region001	2238	Amino acids and Peptides	Small peptides	Tripeptides
MGYA00580786_ERZ772810.248-NODE-248-length-61418-cov-35.032039.region001	2238	Amino acids and Peptides	Small peptides	Tripeptides
MGYA00580545_ERZ773154.667-NODE-667-length-28735-cov-22.848780.region001	2238	Amino acids and Peptides	Small peptides	Tripeptides
MGYA00511534_ERZ779994.45-NODE-45-length-36102-cov-6.92779.region001	2238	Amino acids and Peptides	Small peptides	Tripeptides
MGYA00608432_ERZ10620996.1603-NODE-1603-length-24031-cov-55.357357.region001	2238	Amino acids and Peptides	Small peptides	Tripeptides
MGYA00431388_ERZ784433.93-NODE-93-length-44211-cov-37.858003.region001	2238	Amino acids and Peptides	Small peptides	Tripeptides
MGYA00580944_ERZ773249.317-NODE-317-length-45228-cov-14.629646.region001	2238	Amino acids and Peptides	Small peptides	Tripeptides
MGYA00588841_ERZ1689403.153-NODE-153-length-44358-cov-6.984651.region001	2238	Amino acids and Peptides	Small peptides	Tripeptides
MGYA00581686_ERZ1694760.137-NODE-137-length-44160-cov-99.528353.region001	2238	Amino acids and Peptides	Small peptides	Tripeptides
MGYA00241563_ENA-OPCP01000351-OPCP01000351.1-human-gut-metagenome-genome-assembly--contig-NODE-351-length-40997-cov-16.959211.region001	2238	Amino acids and Peptides	Small peptides	Tripeptides
MGYA00249608_ENA-OXOZ01000148-OXOZ01000148.1-human-gut-metagenome-genome-assembly--contig-NODE-148-length-28681-cov-67.3812.region001	2238	Amino acids and Peptides	Small peptides	Tripeptides
MGYA00510164_ERZ791873.490-NODE-490-length-44120-cov-35.507523.region001	2238	Amino acids and Peptides	Small peptides	Tripeptides
MGYA00511864_ERZ780021.110-NODE-110-length-28386-cov-5.583848.region001	2238	Amino acids and Peptides	Small peptides	Tripeptides
MGYA00241057_ENA-OPAL01000108-OPAL01000108.1-human-gut-metagenome-genome-assembly--contig-NODE-108-length-63512-cov-5.678822.region001	2238	Amino acids and Peptides	Small peptides	Tripeptides
MGYA00519737_ERZ824706.896-NODE-896-length-43453-cov-24.768860.region001	2238	Amino acids and Peptides	Small peptides	Tripeptides
MGYA00248288_ENA-OWSW01000593-OWSW01000593.1-human-gut-metagenome-genome-assembly--contig-NODE-593-length-44026-cov-19.258534.region001	2238	Amino acids and Peptides	Small peptides	Tripeptides
MGYA00601392_ERZ8157998.810-NODE-810-length-43291-cov-115.855815.region001	2238	Amino acids and Peptides	Small peptides	Tripeptides
MGYA00589228_ERZ1687812.153-NODE-153-length-30565-cov-5.586824.region001	2238	Amino acids and Peptides	Small peptides	Tripeptides
MGYA00589142_ERZ1687593.277-NODE-277-length-30565-cov-13.290265.region001	2238	Amino acids and Peptides	Small peptides	Tripeptides
MGYA00512062_ERZ773127.1032-NODE-1032-length-30372-cov-20.800607.region001	2238	Amino acids and Peptides	Small peptides	Tripeptides
MGYA00242938_ENA-UEQO01000524-UEQO01000524.1-human-gut-metagenome-genome-assembly--contig-NODE-524-length-44345-cov-44.155914.region001	2238	Amino acids and Peptides	Small peptides	Tripeptides
MGYA00244660_ENA-OZGR01000090-OZGR01000090.1-human-gut-metagenome-genome-assembly--contig-NODE-90-length-61426-cov-11.107038.region001	2238	Amino acids and Peptides	Small peptides	Tripeptides
MGYA00249285_ENA-OXIJ01000101-OXIJ01000101.1-human-gut-metagenome-genome-assembly--contig-NODE-101-length-43456-cov-44.662151.region001	2238	Amino acids and Peptides	Small peptides	Tripeptides
MGYA00574550_ERZ1505055.237-NODE-237-length-31086-cov-13.838387.region001	2238	Amino acids and Peptides	Small peptides	Tripeptides
MGYA00512128_ERZ772886.519-NODE-519-length-38516-cov-15.197967.region001	2238	Amino acids and Peptides	Small peptides	Tripeptides
MGYA00574890_ERZ1504198.74-NODE-74-length-43127-cov-14.850645.region001	2238	Amino acids and Peptides	Small peptides	Tripeptides
MGYA00574872_ERZ1504250.72-NODE-72-length-43344-cov-15.995542.region001	2238	Amino acids and Peptides	Small peptides	Tripeptides
MGYA00432202_ERZ783445.50-NODE-50-length-79378-cov-38.296623.region001	2238	Amino acids and Peptides	Small peptides	Tripeptides
MGYA00517411_ERZ1034007.379-NODE-379-length-44140-cov-37.840944.region001	2238	Amino acids and Peptides	Small peptides	Tripeptides
MGYA00242131_ENA-OROU01000691-OROU01000691.1-human-gut-metagenome-genome-assembly--contig-NODE-691-length-34313-cov-12.967599.region001	2238	Amino acids and Peptides	Small peptides	Tripeptides
MGYA00241866_ENA-OPPK01000131-OPPK01000131.1-human-gut-metagenome-genome-assembly--contig-NODE-131-length-59731-cov-7.914539.region001	2238	Amino acids and Peptides	Small peptides	Tripeptides
MGYA00430456_ERZ783511.89-NODE-89-length-44443-cov-39.914864.region001	2238	Amino acids and Peptides	Small peptides	Tripeptides
MGYA00601658_ERZ8153470.331-NODE-331-length-44359-cov-144.413304.region001	2238	Amino acids and Peptides	Small peptides	Tripeptides
MGYA00520348_ERZ809807.156-NODE-156-length-25416-cov-5.66082.region001	2238	Amino acids and Peptides	Small peptides	Tripeptides
MGYA00597621_ERZ4567396.242-Nepal-MoBio-Fiber-Hadza-Nepal-B-3-THA0078JZ--NODE-242-length-92722-cov-55.586777.region001	2238	Amino acids and Peptides	Small peptides	Tripeptides
MGYA00241008_ENA-OPMQ01000561-OPMQ01000561.1-human-gut-metagenome-genome-assembly--contig-NODE-561-length-32392-cov-18.662832.region001	2238	Amino acids and Peptides	Small peptides	Tripeptides
MGYA00244391_ENA-UAGH01000088-UAGH01000088.1-human-gut-metagenome-genome-assembly--contig-NODE-88-length-41905-cov-13.167264.region001	2238	Amino acids and Peptides	Small peptides	Tripeptides
MGYA00241452_ENA-OPSF01000220-OPSF01000220.1-human-gut-metagenome-genome-assembly--contig-NODE-220-length-51139-cov-56.766248.region001	2238	Amino acids and Peptides	Small peptides	Tripeptides
MGYA00250003_ENA-USUZ01000166-USUZ01000166.1-human-gut-metagenome-genome-assembly--contig-NODE-166-length-42828-cov-16.554396.region001	2238	Amino acids and Peptides	Small peptides	Tripeptides
MGYA00380283_ERZ894194.544-NODE-544-length-28710-cov-44.078904.region001	2238	Amino acids and Peptides	Small peptides	Tripeptides
MGYA00242004_ENA-ORPG01001107-ORPG01001107.1-human-gut-metagenome-genome-assembly--contig-NODE-1107-length-28800-cov-20.800626.region001	2238	Amino acids and Peptides	Small peptides	Tripeptides
MGYA00516680_ERZ1033765.556-NODE-556-length-28858-cov-93.279693.region001	2238	Amino acids and Peptides	Small peptides	Tripeptides
MGYA00249926_ENA-USXJ01000678-USXJ01000678.1-human-gut-metagenome-genome-assembly--contig-NODE-678-length-21943-cov-32.830284.region001	2238	Amino acids and Peptides	Small peptides	Tripeptides
MGYA00589160_ERZ1687559.319-NODE-319-length-30565-cov-15.201114.region001	2238	Amino acids and Peptides	Small peptides	Tripeptides
MGYA00589009_ERZ1687654.156-NODE-156-length-30565-cov-6.711865.region001	2238	Amino acids and Peptides	Small peptides	Tripeptides
MGYA00241754_ENA-OPQO01000451-OPQO01000451.1-human-gut-metagenome-genome-assembly--contig-NODE-451-length-43266-cov-10.121728.region001	2238	Amino acids and Peptides	Small peptides	Tripeptides
MGYA00574898_ERZ1504186.69-NODE-69-length-43127-cov-15.344539.region001	2238	Amino acids and Peptides	Small peptides	Tripeptides
MGYA00520002_ERZ833453.562-NODE-562-length-43237-cov-14.572345.region001	2238	Amino acids and Peptides	Small peptides	Tripeptides
MGYA00241537_ENA-OPNH01000582-OPNH01000582.1-human-gut-metagenome-genome-assembly--contig-NODE-582-length-29065-cov-14.645122.region001	2238	Amino acids and Peptides	Small peptides	Tripeptides
MGYA00241901_ENA-ORSR01000317-ORSR01000317.1-human-gut-metagenome-genome-assembly--contig-NODE-317-length-43911-cov-54.483491.region001	2238	Amino acids and Peptides	Small peptides	Tripeptides
MGYA00380247_ERZ894083.400-NODE-400-length-25922-cov-26.984807.region001	2238	Amino acids and Peptides	Small peptides	Tripeptides
MGYA00608354_ERZ10621030.573-NODE-573-length-44254-cov-208.228444.region001	2238	Amino acids and Peptides	Small peptides	Tripeptides
MGYA00237682_ENA-OVLI01000285-OVLI01000285.1-human-gut-metagenome-genome-assembly--contig-NODE-285-length-43238-cov-14.243939.region001	2238	Amino acids and Peptides	Small peptides	Tripeptides
MGYA00588129_ERZ1689898.76-NODE-76-length-64891-cov-22.413042.region001	2238	Amino acids and Peptides	Small peptides	Tripeptides
MGYA00571926_ERZ1504104.66-NODE-66-length-43128-cov-15.430711.region001	2238	Amino acids and Peptides	Small peptides	Tripeptides
MGYA00589182_ERZ1687543.176-NODE-176-length-30565-cov-7.468961.region001	2238	Amino acids and Peptides	Small peptides	Tripeptides
MGYA00241322_ENA-OOTE01000044-OOTE01000044.1-human-gut-metagenome-genome-assembly--contig-NODE-44-length-21039-cov-2.067718.region001	2238	Amino acids and Peptides	Small peptides	Tripeptides
MGYA00588543_ERZ1689525.226-NODE-226-length-21242-cov-4.126965.region001	2238	Amino acids and Peptides	Small peptides	Tripeptides
MGYA00509928_ERZ791684.345-NODE-345-length-44485-cov-6.161467.region001	2238	Amino acids and Peptides	Small peptides	Tripeptides
MGYA00511359_ERZ772816.956-NODE-956-length-28802-cov-20.515984.region001	2238	Amino acids and Peptides	Small peptides	Tripeptides
MGYA00241999_ENA-OROW01000306-OROW01000306.1-human-gut-metagenome-genome-assembly--contig-NODE-306-length-39902-cov-8.901423.region001	2238	Amino acids and Peptides	Small peptides	Tripeptides
MGYA00242085_ENA-ORUU01000132-ORUU01000132.1-human-gut-metagenome-genome-assembly--contig-NODE-132-length-78436-cov-58.267.region001	2238	Amino acids and Peptides	Small peptides	Tripeptides
MGYA00587936_ERZ1689836.562-NODE-562-length-32492-cov-6.744058.region001	2238	Amino acids and Peptides	Small peptides	Tripeptides
MGYA00241743_ENA-OPJJ01000101-OPJJ01000101.1-human-gut-metagenome-genome-assembly--contig-NODE-101-length-29587-cov-4.372613.region001	2238	Amino acids and Peptides	Small peptides	Tripeptides
MGYA00580871_ERZ773117.1840-NODE-1840-length-19125-cov-8.495805.region001	2238	Amino acids and Peptides	Small peptides	Tripeptides
MGYA00241932_ENA-ORUZ01000333-ORUZ01000333.1-human-gut-metagenome-genome-assembly--contig-NODE-333-length-44092-cov-6.400209.region001	2238	Amino acids and Peptides	Small peptides	Tripeptides
MGYA00519608_ERZ837111.359-NODE-359-length-55242-cov-17.731875.region001	2238	Amino acids and Peptides	Small peptides	Tripeptides
MGYA00520036_ERZ811208.38-NODE-38-length-44230-cov-8.5983.region001	2238	Amino acids and Peptides	Small peptides	Tripeptides
MGYA00571927_ERZ1504064.137-NODE-137-length-34153-cov-8.050531.region001	2238	Amino acids and Peptides	Small peptides	Tripeptides
MGYA00520030_ERZ809601.33-NODE-33-length-43557-cov-7.96786.region001	2238	Amino acids and Peptides	Small peptides	Tripeptides
MGYA00430447_ERZ783520.97-NODE-97-length-44227-cov-38.116386.region001	2238	Amino acids and Peptides	Small peptides	Tripeptides
MGYA00510202_ERZ791727.179-NODE-179-length-43216-cov-3.059568.region001	2238	Amino acids and Peptides	Small peptides	Tripeptides
MGYA00237718_ENA-OVTI01000344-OVTI01000344.1-human-gut-metagenome-genome-assembly--contig-NODE-344-length-44299-cov-109.581299.region001	2238	Amino acids and Peptides	Small peptides	Tripeptides
MGYA00581712_ERZ1694710.169-NODE-169-length-44050-cov-22.180930.region001	2238	Amino acids and Peptides	Small peptides	Tripeptides
MGYA00519634_ERZ827502.294-NODE-294-length-76647-cov-29.304209.region001	2238	Amino acids and Peptides	Small peptides	Tripeptides
MGYA00241807_ENA-OPSK01000229-OPSK01000229.1-human-gut-metagenome-genome-assembly--contig-NODE-229-length-51139-cov-54.703762.region001	2238	Amino acids and Peptides	Small peptides	Tripeptides
MGYA00403703_ERZ1108167.279-NODE-279-length-44037-cov-84.562025.region001	2238	Amino acids and Peptides	Small peptides	Tripeptides
MGYA00510002_ERZ860180.125-NODE-125-length-62230-cov-8.671170.region001	2238	Amino acids and Peptides	Small peptides	Tripeptides
MGYA00511941_ERZ779942.582-NODE-582-length-25441-cov-37.3478.region001	2238	Amino acids and Peptides	Small peptides	Tripeptides
MGYA00243996_ENA-OZCM01000186-OZCM01000186.1-human-gut-metagenome-genome-assembly--contig-NODE-186-length-31099-cov-11.011081.region001	2238	Amino acids and Peptides	Small peptides	Tripeptides
MGYA00601708_ERZ8154349.262-NODE-262-length-43453-cov-11.736324.region001	2238	Amino acids and Peptides	Small peptides	Tripeptides
MGYA00572034_ERZ1504993.140-NODE-140-length-36052-cov-8.502764.region001	2238	Amino acids and Peptides	Small peptides	Tripeptides
MGYA00589330_ERZ1687717.140-NODE-140-length-43238-cov-6.384920.region001	2238	Amino acids and Peptides	Small peptides	Tripeptides
MGYA00519785_ERZ825991.807-NODE-807-length-35333-cov-4.125432.region001	2238	Amino acids and Peptides	Small peptides	Tripeptides
MGYA00511385_ERZ779705.671-NODE-671-length-28803-cov-25.716746.region001	2238	Amino acids and Peptides	Small peptides	Tripeptides
MGYA00574629_ERZ1504881.70-NODE-70-length-43128-cov-15.709540.region001	2238	Amino acids and Peptides	Small peptides	Tripeptides
MGYA00249635_ENA-OWUO01000105-OWUO01000105.1-human-gut-metagenome-genome-assembly--contig-NODE-105-length-43618-cov-39.4253.region001	2238	Amino acids and Peptides	Small peptides	Tripeptides
MGYA00511464_ERZ773237.66-NODE-66-length-115068-cov-16.148722.region001	2238	Amino acids and Peptides	Small peptides	Tripeptides
MGYA00519415_ERZ1027085.157-NODE-157-length-43456-cov-18.279763.region001	2238	Amino acids and Peptides	Small peptides	Tripeptides
MGYA00519897_ERZ826456.335-NODE-335-length-43325-cov-9.7887.region001	2238	Amino acids and Peptides	Small peptides	Tripeptides
MGYA00588640_ERZ1740196.379-NODE-379-length-69257-cov-13.541762.region001	2238	Amino acids and Peptides	Small peptides	Tripeptides
MGYA00244979_ENA-OZDL01000176-OZDL01000176.1-human-gut-metagenome-genome-assembly--contig-NODE-176-length-43124-cov-27.092549.region001	2238	Amino acids and Peptides	Small peptides	Tripeptides
MGYA00241883_ENA-OPQT01000125-OPQT01000125.1-human-gut-metagenome-genome-assembly--contig-NODE-125-length-78633-cov-92.901041.region001	2238	Amino acids and Peptides	Small peptides	Tripeptides
MGYA00608365_ERZ10621154.1137-NODE-1137-length-35112-cov-33.768919.region001	2238	Amino acids and Peptides	Small peptides	Tripeptides
MGYA00241704_ENA-OOYV01000492-OOYV01000492.1-human-gut-metagenome-genome-assembly--contig-NODE-492-length-28307-cov-2.959543.region001	2238	Amino acids and Peptides	Small peptides	Tripeptides
MGYA00241047_ENA-OOZY01000034-OOZY01000034.1-human-gut-metagenome-genome-assembly--contig-NODE-34-length-113020-cov-7.755774.region001	2238	Amino acids and Peptides	Small peptides	Tripeptides
MGYA00574796_ERZ1504451.108-NODE-108-length-39332-cov-8.023729.region001	2238	Amino acids and Peptides	Small peptides	Tripeptides
MGYA00249747_ENA-OWYG01000051-OWYG01000051.1-human-gut-metagenome-genome-assembly--contig-NODE-51-length-77033-cov-47.990426.region001	2238	Amino acids and Peptides	Small peptides	Tripeptides
MGYA00580234_ERZ1673704.59-NODE-59-length-148941-cov-66.462851.region001	2238	Amino acids and Peptides	Small peptides	Tripeptides
MGYA00403654_ERZ1106919.289-NODE-289-length-43124-cov-9.929508.region001	2238	Amino acids and Peptides	Small peptides	Tripeptides
MGYA00375658_ERZ658716.1250-NODE-1250-length-25187-cov-9.454878.region001	2238	Amino acids and Peptides	Small peptides	Tripeptides
MGYA00241567_ENA-OPCN01000344-OPCN01000344.1-human-gut-metagenome-genome-assembly--contig-NODE-344-length-43896-cov-5.124313.region001	2238	Amino acids and Peptides	Small peptides	Tripeptides
MGYA00588932_ERZ1687491.144-NODE-144-length-43265-cov-6.680815.region001	2238	Amino acids and Peptides	Small peptides	Tripeptides
MGYA00511437_ERZ772896.719-NODE-719-length-29021-cov-76.431402.region001	2238	Amino acids and Peptides	Small peptides	Tripeptides
MGYA00588842_ERZ1689402.384-NODE-384-length-41927-cov-6.589391.region001	2238	Amino acids and Peptides	Small peptides	Tripeptides
MGYA00580603_ERZ772870.467-NODE-467-length-44270-cov-45.692231.region001	2238	Amino acids and Peptides	Small peptides	Tripeptides
MGYA00589329_ERZ1687501.188-NODE-188-length-43268-cov-10.361350.region001	2238	Amino acids and Peptides	Small peptides	Tripeptides
MGYA00519893_ERZ827220.304-NODE-304-length-77909-cov-80.823683.region001	2238	Amino acids and Peptides	Small peptides	Tripeptides
MGYA00519815_ERZ824586.625-NODE-625-length-42705-cov-45.626096.region001	2238	Amino acids and Peptides	Small peptides	Tripeptides
MGYA00244606_ENA-OZEN01000168-OZEN01000168.1-human-gut-metagenome-genome-assembly--contig-NODE-168-length-37506-cov-22.405784.region001	2238	Amino acids and Peptides	Small peptides	Tripeptides
MGYA00511102_ERZ779656.624-NODE-624-length-23995-cov-10.731704.region001	2238	Amino acids and Peptides	Small peptides	Tripeptides
MGYA00510120_ERZ859792.230-NODE-230-length-33514-cov-3.600227.region001	2238	Amino acids and Peptides	Small peptides	Tripeptides
MGYA00512124_ERZ772900.432-NODE-432-length-44487-cov-6.970089.region001	2238	Amino acids and Peptides	Small peptides	Tripeptides
MGYA00241271_ENA-OOQY01000104-OOQY01000104.1-human-gut-metagenome-genome-assembly--contig-NODE-104-length-38795-cov-6.505059.region001	2238	Amino acids and Peptides	Small peptides	Tripeptides
MGYA00581443_ERZ1688015.409-NODE-409-length-43397-cov-11.1023.region001	2238	Amino acids and Peptides	Small peptides	Tripeptides
MGYA00380340_ERZ1023663.108-NODE-108-length-44069-cov-47.049121.region001	2238	Amino acids and Peptides	Small peptides	Tripeptides
MGYA00601741_ERZ8153756.773-NODE-773-length-30626-cov-51.819666.region001	2238	Amino acids and Peptides	Small peptides	Tripeptides
MGYA00601449_ERZ8157534.557-NODE-557-length-43324-cov-41.474843.region001	2238	Amino acids and Peptides	Small peptides	Tripeptides
MGYA00241843_ENA-OPUJ01000308-OPUJ01000308.1-human-gut-metagenome-genome-assembly--contig-NODE-308-length-44216-cov-5.722787.region001	2238	Amino acids and Peptides	Small peptides	Tripeptides
MGYA00241043_ENA-OOZU01000192-OOZU01000192.1-human-gut-metagenome-genome-assembly--contig-NODE-192-length-42185-cov-3.921434.region001	2238	Amino acids and Peptides	Small peptides	Tripeptides
MGYA00512113_ERZ772937.314-NODE-314-length-43434-cov-39.398442.region001	2238	Amino acids and Peptides	Small peptides	Tripeptides
MGYA00580581_ERZ772881.857-NODE-857-length-30875-cov-11.662232.region001	2238	Amino acids and Peptides	Small peptides	Tripeptides
MGYA00588979_ERZ1687682.252-NODE-252-length-30565-cov-12.860636.region001	2238	Amino acids and Peptides	Small peptides	Tripeptides
MGYA00519322_ERZ857976.760-NODE-760-length-43124-cov-15.826813.region001	2238	Amino acids and Peptides	Small peptides	Tripeptides
MGYA00516927_ERZ1034085.272-NODE-272-length-44140-cov-44.978315.region001	2238	Amino acids and Peptides	Small peptides	Tripeptides
MGYA00241935_ENA-ORVF01000958-ORVF01000958.1-human-gut-metagenome-genome-assembly--contig-NODE-958-length-40571-cov-19.863708.region001	2238	Amino acids and Peptides	Small peptides	Tripeptides
MGYA00249565_ENA-OXNK01000040-OXNK01000040.1-human-gut-metagenome-genome-assembly--contig-NODE-40-length-43426-cov-15.0666.region001	2238	Amino acids and Peptides	Small peptides	Tripeptides
MGYA00509964_ERZ791607.386-NODE-386-length-43454-cov-18.333717.region001	2238	Amino acids and Peptides	Small peptides	Tripeptides
MGYA00571972_ERZ1504004.68-NODE-68-length-43216-cov-15.949677.region001	2238	Amino acids and Peptides	Small peptides	Tripeptides
MGYA00380370_ERZ1023785.78-NODE-78-length-30407-cov-33.154092.region001	2238	Amino acids and Peptides	Small peptides	Tripeptides
MGYA00519619_ERZ832231.871-NODE-871-length-38622-cov-59.103249.region001	2238	Amino acids and Peptides	Small peptides	Tripeptides
MGYA00589229_ERZ1687811.266-NODE-266-length-27143-cov-3.937980.region001	2238	Amino acids and Peptides	Small peptides	Tripeptides
MGYA00588599_ERZ1689381.188-NODE-188-length-44336-cov-6.862831.region001	2238	Amino acids and Peptides	Small peptides	Tripeptides
MGYA00510158_ERZ791886.214-NODE-214-length-39088-cov-9.619655.region001	2238	Amino acids and Peptides	Small peptides	Tripeptides
MGYA00581610_ERZ1694968.240-NODE-240-length-30575-cov-56.741383.region001	2238	Amino acids and Peptides	Small peptides	Tripeptides
MGYA00511376_ERZ772870.467-NODE-467-length-44270-cov-45.692231.region001	2238	Amino acids and Peptides	Small peptides	Tripeptides
MGYA00242694_ENA-OQMF01000400-OQMF01000400.1-human-gut-metagenome-genome-assembly--contig-NODE-400-length-52293-cov-46.264578.region001	2238	Alkaloids	Tryptophan alkaloids	Carbazole alkaloids
MGYA00243058_ENA-ORKV01000556-ORKV01000556.1-human-gut-metagenome-genome-assembly--contig-NODE-556-length-44083-cov-5.959960.region001	2238	Amino acids and Peptides	Small peptides	Tripeptides
MGYA00241842_ENA-OPUG01000281-OPUG01000281.1-human-gut-metagenome-genome-assembly--contig-NODE-281-length-44027-cov-8.105453.region001	2238	Amino acids and Peptides	Small peptides	Tripeptides
MGYA00571765_ERZ1503821.75-NODE-75-length-43127-cov-15.704309.region001	2238	Amino acids and Peptides	Small peptides	Tripeptides
MGYA00519919_ERZ827156.778-NODE-778-length-42683-cov-30.637844.region001	2238	Amino acids and Peptides	Small peptides	Tripeptides
MGYA00243258_ENA-OYZB01000041-OYZB01000041.1-human-gut-metagenome-genome-assembly--contig-NODE-41-length-77156-cov-22.709200.region001	2238	Amino acids and Peptides	Small peptides	Tripeptides
MGYA00580536_ERZ773169.651-NODE-651-length-40653-cov-110.428322.region001	2238	Amino acids and Peptides	Small peptides	Tripeptides
MGYA00431398_ERZ784243.94-NODE-94-length-44211-cov-41.391997.region001	2238	Amino acids and Peptides	Small peptides	Tripeptides
MGYA00580980_ERZ773190.1014-NODE-1014-length-28846-cov-49.705602.region001	2238	Amino acids and Peptides	Small peptides	Tripeptides
MGYA00249311_ENA-OXFI01000096-OXFI01000096.1-human-gut-metagenome-genome-assembly--contig-NODE-96-length-73580-cov-14.052322.region001	2238	Amino acids and Peptides	Small peptides	Tripeptides
MGYA00511592_ERZ779860.670-NODE-670-length-38661-cov-26.536212.region001	2238	Amino acids and Peptides	Small peptides	Tripeptides
MGYA00518809_ERZ1033701.365-NODE-365-length-35566-cov-114.086002.region001	2238	Amino acids and Peptides	Small peptides	Tripeptides
MGYA00511485_ERZ779658.517-NODE-517-length-40253-cov-10.031718.region001	2238	Amino acids and Peptides	Small peptides	Tripeptides
MGYA00249165_ENA-OWVD01000037-OWVD01000037.1-human-gut-metagenome-genome-assembly--contig-NODE-37-length-44667-cov-16.1639.region001	2238	Amino acids and Peptides	Small peptides	Tripeptides
MGYA00511440_ERZ779964.294-NODE-294-length-30822-cov-27.0512.region001	2238	Amino acids and Peptides	Small peptides	Tripeptides
MGYA00572192_ERZ1504491.74-NODE-74-length-43127-cov-15.635332.region001	2238	Amino acids and Peptides	Small peptides	Tripeptides
MGYA00241823_ENA-OPMF01000243-OPMF01000243.1-human-gut-metagenome-genome-assembly--contig-NODE-243-length-40217-cov-6.383397.region001	2238	Amino acids and Peptides	Small peptides	Tripeptides
MGYA00379850_ERZ857056.1439-NODE-2465-length-44005-cov-57.9795.region001	2238	Amino acids and Peptides	Small peptides	Tripeptides
MGYA00588921_ERZ1687461.72-NODE-72-length-64961-cov-22.314393.region001	2238	Amino acids and Peptides	Small peptides	Tripeptides
MGYA00242141_ENA-OURV01000290-OURV01000290.1-human-gut-metagenome-genome-assembly--contig-NODE-290-length-43180-cov-13.842806.region001	2238	Amino acids and Peptides	Small peptides	Tripeptides
MGYA00241597_ENA-OPYF01000555-OPYF01000555.1-human-gut-metagenome-genome-assembly--contig-NODE-555-length-23993-cov-9.709500.region001	2238	Amino acids and Peptides	Small peptides	Tripeptides
MGYA00249686_ENA-OWWG01000076-OWWG01000076.1-human-gut-metagenome-genome-assembly--contig-NODE-76-length-43454-cov-68.849052.region001	2238	Amino acids and Peptides	Small peptides	Tripeptides
MGYA00242728_ENA-OQNQ01000110-OQNQ01000110.1-human-gut-metagenome-genome-assembly--contig-NODE-110-length-112405-cov-27.790547.region001	2238	Amino acids and Peptides	Small peptides	Tripeptides
MGYA00589131_ERZ1687605.152-NODE-152-length-43189-cov-8.147378.region001	2238	Amino acids and Peptides	Small peptides	Tripeptides
MGYA00574928_ERZ1504142.69-NODE-69-length-43127-cov-15.067283.region001	2238	Amino acids and Peptides	Small peptides	Tripeptides
MGYA00511797_ERZ773249.317-NODE-317-length-45228-cov-14.629646.region001	2238	Amino acids and Peptides	Small peptides	Tripeptides
MGYA00249305_ENA-OXKH01000053-OXKH01000053.1-human-gut-metagenome-genome-assembly--contig-NODE-53-length-30731-cov-16.7935.region001	2238	Amino acids and Peptides	Small peptides	Tripeptides
MGYA00597628_ERZ4567424.593-Nepal-MoBio-Fiber-Hadza-Nepal-B-5-THA1056YZ--NODE-593-length-79737-cov-125.184898.region001	2238	Amino acids and Peptides	Small peptides	Tripeptides
MGYA00571922_ERZ1504112.97-NODE-97-length-43131-cov-9.662852.region001	2238	Amino acids and Peptides	Small peptides	Tripeptides
MGYA00511141_ERZ772881.857-NODE-857-length-30875-cov-11.662232.region001	2238	Amino acids and Peptides	Small peptides	Tripeptides
MGYA00403686_ERZ1106973.201-NODE-201-length-78991-cov-94.009413.region001	2238	Amino acids and Peptides	Small peptides	Tripeptides
MGYA00511578_ERZ780059.89-NODE-89-length-29717-cov-6.41336.region001	2238	Amino acids and Peptides	Small peptides	Tripeptides
MGYA00574804_ERZ1504441.70-NODE-70-length-43127-cov-15.422409.region001	2238	Amino acids and Peptides	Small peptides	Tripeptides
MGYA00431519_ERZ783538.97-NODE-97-length-43779-cov-36.927408.region001	2238	Amino acids and Peptides	Small peptides	Tripeptides
MGYA00241528_ENA-OPNB01000519-OPNB01000519.1-human-gut-metagenome-genome-assembly--contig-NODE-519-length-40253-cov-9.121125.region001	2238	Amino acids and Peptides	Small peptides	Tripeptides
MGYA00574749_ERZ1504506.208-NODE-208-length-27985-cov-8.706731.region001	2238	Amino acids and Peptides	Small peptides	Tripeptides
MGYA00519579_ERZ857922.819-NODE-819-length-43452-cov-29.543217.region001	2238	Amino acids and Peptides	Small peptides	Tripeptides
MGYA00510127_ERZ791931.264-NODE-264-length-65650-cov-47.735300.region001	2238	Amino acids and Peptides	Small peptides	Tripeptides
MGYA00601524_ERZ8155187.221-NODE-221-length-44574-cov-39.198634.region001	2238	Amino acids and Peptides	Small peptides	Tripeptides
MGYA00244189_ENA-OZMQ01000092-OZMQ01000092.1-human-gut-metagenome-genome-assembly--contig-NODE-92-length-38739-cov-10.628425.region001	2238	Amino acids and Peptides	Small peptides	Tripeptides
MGYA00589145_ERZ1687585.148-NODE-148-length-30565-cov-12.624648.region001	2238	Amino acids and Peptides	Small peptides	Tripeptides
MGYA00519539_ERZ1027090.24-NODE-24-length-77044-cov-19.604229.region001	2238	Amino acids and Peptides	Small peptides	Tripeptides
MGYA00588575_ERZ1689439.57-NODE-57-length-121049-cov-44.543085.region001	2238	Amino acids and Peptides	Small peptides	Tripeptides
MGYA00511478_ERZ779664.143-NODE-143-length-37738-cov-4.192023.region001	2238	Amino acids and Peptides	Small peptides	Tripeptides
MGYA00574953_ERZ1504089.271-NODE-271-length-22830-cov-8.697519.region001	2238	Amino acids and Peptides	Small peptides	Tripeptides
MGYA00241264_ENA-OPDW01000284-OPDW01000284.1-human-gut-metagenome-genome-assembly--contig-NODE-284-length-43911-cov-13.726446.region001	2238	Amino acids and Peptides	Small peptides	Tripeptides
MGYA00243867_ENA-UABL01000281-UABL01000281.1-human-gut-metagenome-genome-assembly--contig-NODE-281-length-25464-cov-17.712936.region001	2238	Amino acids and Peptides	Small peptides	Tripeptides
MGYA00242040_ENA-ORVO01000615-ORVO01000615.1-human-gut-metagenome-genome-assembly--contig-NODE-615-length-43255-cov-13.344977.region001	2238	Amino acids and Peptides	Small peptides	Tripeptides
MGYA00249973_ENA-USYY01000849-USYY01000849.1-human-gut-metagenome-genome-assembly--contig-NODE-849-length-26093-cov-52.299892.region001	2238	Amino acids and Peptides	Small peptides	Tripeptides
MGYA00511264_ERZ773117.1840-NODE-1840-length-19125-cov-8.495805.region001	2238	Amino acids and Peptides	Small peptides	Tripeptides
MGYA00519849_ERZ827443.1109-NODE-1109-length-31142-cov-21.077524.region001	2238	Amino acids and Peptides	Small peptides	Tripeptides
MGYA00519993_ERZ836999.336-NODE-336-length-77964-cov-63.863649.region001	2238	Amino acids and Peptides	Small peptides	Tripeptides
MGYA00249994_ENA-USUF01002767-USUF01002767.1-human-gut-metagenome-genome-assembly--contig-NODE-2767-length-15243-cov-84.317816.region001	2238	Amino acids and Peptides	Small peptides	Tripeptides
MGYA00510077_ERZ791594.393-NODE-393-length-42703-cov-24.933995.region001	2238	Amino acids and Peptides	Small peptides	Tripeptides
MGYA00380243_ERZ894070.330-NODE-330-length-28804-cov-141.956138.region001	2238	Amino acids and Peptides	Small peptides	Tripeptides
MGYA00241793_ENA-OPRK01000108-OPRK01000108.1-human-gut-metagenome-genome-assembly--contig-NODE-108-length-78313-cov-66.904048.region001	2238	Amino acids and Peptides	Small peptides	Tripeptides
MGYA00588720_ERZ1740137.411-NODE-411-length-69225-cov-32.325517.region001	2238	Amino acids and Peptides	Small peptides	Tripeptides
MGYA00512048_ERZ773177.13-NODE-13-length-215726-cov-47.6082.region001	2238	Amino acids and Peptides	Small peptides	Tripeptides
MGYA00571934_ERZ1504071.105-NODE-105-length-38741-cov-8.397922.region001	2238	Amino acids and Peptides	Small peptides	Tripeptides
MGYA00581638_ERZ1694912.117-NODE-117-length-43151-cov-58.071352.region001	2238	Amino acids and Peptides	Small peptides	Tripeptides
MGYA00587570_ERZ1767218.602-NODE-602-length-46493-cov-40.127030.region001	2238	Amino acids and Peptides	Small peptides	Tripeptides
MGYA00571739_ERZ1503861.68-NODE-68-length-43216-cov-15.231250.region001	2238	Amino acids and Peptides	Small peptides	Tripeptides
MGYA00511895_ERZ773156.447-NODE-447-length-46137-cov-150.477.region001	2238	Amino acids and Peptides	Small peptides	Tripeptides
MGYA00517858_ERZ1034146.321-NODE-321-length-41101-cov-21.470326.region001	2238	Amino acids and Peptides	Small peptides	Tripeptides
MGYA00519725_ERZ839973.339-NODE-339-length-63180-cov-58.486099.region001	2238	Amino acids and Peptides	Small peptides	Tripeptides
MGYA00519612_ERZ835270.1026-NODE-1026-length-25595-cov-4.951214.region001	2238	Amino acids and Peptides	Small peptides	Tripeptides
MGYA00608447_ERZ10620930.460-NODE-460-length-40118-cov-309.209345.region001	2238	Amino acids and Peptides	Small peptides	Tripeptides
MGYA00237706_ENA-OVFT01000315-OVFT01000315.1-human-gut-metagenome-genome-assembly--contig-NODE-315-length-44074-cov-97.776460.region001	2238	Amino acids and Peptides	Small peptides	Tripeptides
MGYA00512015_ERZ779794.231-NODE-231-length-28268-cov-3.909120.region001	2238	Amino acids and Peptides	Small peptides	Tripeptides
MGYA00580694_ERZ772937.314-NODE-314-length-43434-cov-39.398442.region001	2238	Amino acids and Peptides	Small peptides	Tripeptides
MGYA00243116_ENA-ORKF01000186-ORKF01000186.1-human-gut-metagenome-genome-assembly--contig-NODE-186-length-37492-cov-10.6232.region001	2238	Amino acids and Peptides	Small peptides	Tripeptides
MGYA00380269_ERZ894152.382-NODE-382-length-28362-cov-16.964461.region001	2238	Amino acids and Peptides	Small peptides	Tripeptides
MGYA00241516_ENA-OPXB01000481-OPXB01000481.1-human-gut-metagenome-genome-assembly--contig-NODE-481-length-30397-cov-5.047723.region001	2238	Amino acids and Peptides	Small peptides	Tripeptides
MGYA00249225_ENA-OXHC01000092-OXHC01000092.1-human-gut-metagenome-genome-assembly--contig-NODE-92-length-43670-cov-28.9382.region001	2238	Amino acids and Peptides	Small peptides	Tripeptides
MGYA00519837_ERZ857587.538-NODE-538-length-40687-cov-49.286178.region001	2238	Amino acids and Peptides	Small peptides	Tripeptides
MGYA00241850_ENA-OPUU01000321-OPUU01000321.1-human-gut-metagenome-genome-assembly--contig-NODE-321-length-47137-cov-10.548596.region001	2238	Amino acids and Peptides	Small peptides	Tripeptides
MGYA00519859_ERZ825324.250-NODE-250-length-77571-cov-37.721309.region001	2238	Amino acids and Peptides	Small peptides	Tripeptides
MGYA00519842_ERZ827514.570-NODE-570-length-47189-cov-7.732125.region001	2238	Amino acids and Peptides	Small peptides	Tripeptides
MGYA00581432_ERZ1688044.456-NODE-456-length-44419-cov-15.9307.region001	2238	Amino acids and Peptides	Small peptides	Tripeptides
MGYA00511951_ERZ779945.62-NODE-62-length-21783-cov-7.0567.region001	2238	Amino acids and Peptides	Small peptides	Tripeptides
MGYA00587970_ERZ1689441.214-NODE-214-length-31287-cov-4.161181.region001	2238	Amino acids and Peptides	Small peptides	Tripeptides
MGYA00242167_ENA-ORRD01000226-ORRD01000226.1-human-gut-metagenome-genome-assembly--contig-NODE-226-length-52538-cov-16.139474.region001	2238	Amino acids and Peptides	Small peptides	Tripeptides
MGYA00510156_ERZ791889.20-NODE-20-length-154563-cov-16.632071.region001	2238	Amino acids and Peptides	Small peptides	Tripeptides
MGYA00580990_ERZ773237.66-NODE-66-length-115068-cov-16.148722.region001	2238	Amino acids and Peptides	Small peptides	Tripeptides
MGYA00512031_ERZ779742.236-NODE-236-length-32564-cov-5.08395.region001	2238	Amino acids and Peptides	Small peptides	Tripeptides
MGYA00509916_ERZ791627.207-NODE-207-length-45234-cov-11.7977.region001	2238	Amino acids and Peptides	Small peptides	Tripeptides
MGYA00380313_ERZ894283.849-NODE-849-length-23046-cov-33.285155.region001	2238	Amino acids and Peptides	Small peptides	Tripeptides
MGYA00242184_ENA-ORRU01000300-ORRU01000300.1-human-gut-metagenome-genome-assembly--contig-NODE-300-length-40673-cov-8.625708.region001	2238	Amino acids and Peptides	Small peptides	Tripeptides
MGYA00574840_ERZ1504394.105-NODE-105-length-41864-cov-8.539645.region001	2238	Amino acids and Peptides	Small peptides	Tripeptides
MGYA00588697_ERZ1740203.1055-NODE-1055-length-25501-cov-57.303466.region001	2238	Amino acids and Peptides	Small peptides	Tripeptides
MGYA00511247_ERZ779870.502-NODE-502-length-40073-cov-91.7908.region001	2238	Amino acids and Peptides	Small peptides	Tripeptides
MGYA00249909_ENA-USXL01000350-USXL01000350.1-human-gut-metagenome-genome-assembly--contig-NODE-350-length-44261-cov-187.617690.region001	2238	Amino acids and Peptides	Small peptides	Tripeptides
MGYA00589274_ERZ1687774.172-NODE-172-length-30565-cov-13.425467.region001	2238	Amino acids and Peptides	Small peptides	Tripeptides
MGYA00243107_ENA-ORJV01000577-ORJV01000577.1-human-gut-metagenome-genome-assembly--contig-NODE-577-length-43413-cov-10.242662.region001	2238	Amino acids and Peptides	Small peptides	Tripeptides
MGYA00249315_ENA-OXFO01000078-OXFO01000078.1-human-gut-metagenome-genome-assembly--contig-NODE-78-length-44359-cov-30.region001	2238	Amino acids and Peptides	Small peptides	Tripeptides
MGYA00403675_ERZ1106950.752-NODE-752-length-27495-cov-103.957325.region001	2238	Amino acids and Peptides	Small peptides	Tripeptides
MGYA00581690_ERZ1694756.116-NODE-116-length-69628-cov-47.886925.region001	2238	Amino acids and Peptides	Small peptides	Tripeptides
MGYA00574776_ERZ1504473.96-NODE-96-length-43214-cov-8.491369.region001	2238	Amino acids and Peptides	Small peptides	Tripeptides
MGYA00581422_ERZ1688035.443-NODE-443-length-43682-cov-5.51681.region001	2238	Amino acids and Peptides	Small peptides	Tripeptides
MGYA00431403_ERZ784205.48-NODE-48-length-79702-cov-37.616407.region001	2238	Amino acids and Peptides	Small peptides	Tripeptides
MGYA00510022_ERZ791882.680-NODE-680-length-31373-cov-4.485791.region001	2238	Amino acids and Peptides	Small peptides	Tripeptides
MGYA00511423_ERZ773151.1944-NODE-1944-length-23942-cov-20.335538.region001	2238	Amino acids and Peptides	Small peptides	Tripeptides
MGYA00249442_ENA-OXJO01000048-OXJO01000048.1-human-gut-metagenome-genome-assembly--contig-NODE-48-length-75177-cov-27.2259.region001	2238	Amino acids and Peptides	Small peptides	Tripeptides
MGYA00581626_ERZ1694933.79-NODE-79-length-65657-cov-23.595561.region001	2238	Amino acids and Peptides	Small peptides	Tripeptides
MGYA00403715_ERZ1108182.406-NODE-406-length-58769-cov-101.576455.region001	2238	Amino acids and Peptides	Small peptides	Tripeptides
MGYA00519845_ERZ827480.1556-NODE-1556-length-24662-cov-17.271914.region001	2238	Amino acids and Peptides	Small peptides	Tripeptides
MGYA00510243_ERZ791658.345-NODE-345-length-39861-cov-11.760388.region001	2238	Amino acids and Peptides	Small peptides	Tripeptides
MGYA00580248_ERZ1673719.1080-NODE-1080-length-33441-cov-47.072186.region001	2238	Amino acids and Peptides	Small peptides	Tripeptides
MGYA00601382_ERZ8158426.990-NODE-990-length-29784-cov-17.093108.region001	2238	Amino acids and Peptides	Small peptides	Tripeptides
MGYA00380358_ERZ1023732.74-NODE-74-length-43947-cov-24.753144.region001	2238	Amino acids and Peptides	Small peptides	Tripeptides
MGYA00241915_ENA-ORTV01001134-ORTV01001134.1-human-gut-metagenome-genome-assembly--contig-NODE-1134-length-30267-cov-23.212664.region001	2238	Amino acids and Peptides	Small peptides	Tripeptides
MGYA00580605_ERZ772868.602-NODE-602-length-36047-cov-19.860608.region001	2238	Amino acids and Peptides	Small peptides	Tripeptides
MGYA00244435_ENA-UAKA01000035-UAKA01000035.1-human-gut-metagenome-genome-assembly--contig-NODE-35-length-43214-cov-10.186288.region001	2238	Amino acids and Peptides	Small peptides	Tripeptides
MGYA00580868_ERZ773127.1032-NODE-1032-length-30372-cov-20.800607.region001	2238	Amino acids and Peptides	Small peptides	Tripeptides
MGYA00242893_ENA-UEPG01000408-UEPG01000408.1-human-gut-metagenome-genome-assembly--contig-NODE-408-length-44071-cov-63.164932.region001	2238	Amino acids and Peptides	Small peptides	Tripeptides
MGYA00608373_ERZ10621190.841-NODE-841-length-38640-cov-71.813269.region001	2238	Amino acids and Peptides	Small peptides	Tripeptides
MGYA00242149_ENA-ORPO01000271-ORPO01000271.1-human-gut-metagenome-genome-assembly--contig-NODE-271-length-44021-cov-10.123323.region001	2238	Amino acids and Peptides	Small peptides	Tripeptides
MGYA00510258_ERZ791639.125-NODE-125-length-62230-cov-8.671170.region001	2238	Amino acids and Peptides	Small peptides	Tripeptides
MGYA00509987_ERZ859776.179-NODE-179-length-43216-cov-3.059568.region001	2238	Amino acids and Peptides	Small peptides	Tripeptides
MGYA00587940_ERZ1689810.151-NODE-151-length-44291-cov-6.548332.region001	2238	Amino acids and Peptides	Small peptides	Tripeptides
MGYA00608562_ERZ4226431.9-NODE-9-length-149162-cov-15.059796.region001	2238	Amino acids and Peptides	Small peptides	Tripeptides
MGYA00249203_ENA-OWUH01000320-OWUH01000320.1-human-gut-metagenome-genome-assembly--contig-NODE-320-length-24446-cov-25.3862.region001	2238	Amino acids and Peptides	Small peptides	Tripeptides
MGYA00518509_ERZ1033897.512-NODE-512-length-31085-cov-30.487593.region001	2238	Amino acids and Peptides	Small peptides	Tripeptides
MGYA00519895_ERZ827154.391-NODE-391-length-43102-cov-14.917021.region001	2238	Amino acids and Peptides	Small peptides	Tripeptides
MGYA00511609_ERZ779730.472-NODE-472-length-25968-cov-20.6291.region001	2238	Amino acids and Peptides	Small peptides	Tripeptides
MGYA00249493_ENA-OXKW01000074-OXKW01000074.1-human-gut-metagenome-genome-assembly--contig-NODE-74-length-78985-cov-27.590878.region001	2238	Amino acids and Peptides	Small peptides	Tripeptides
MGYA00580749_ERZ772886.519-NODE-519-length-38516-cov-15.197967.region001	2238	Amino acids and Peptides	Small peptides	Tripeptides
MGYA00511767_ERZ780191.323-NODE-323-length-44227-cov-7.813909.region001	2238	Amino acids and Peptides	Small peptides	Tripeptides
MGYA00519951_ERZ832522.1008-NODE-1008-length-39731-cov-30.362007.region001	2238	Amino acids and Peptides	Small peptides	Tripeptides
MGYA00519640_ERZ827415.734-NODE-734-length-43507-cov-26.742359.region001	2238	Amino acids and Peptides	Small peptides	Tripeptides
MGYA00243882_ENA-UACD01000051-UACD01000051.1-human-gut-metagenome-genome-assembly--contig-NODE-51-length-56789-cov-13.796295.region001	2238	Amino acids and Peptides	Small peptides	Tripeptides
MGYA00589328_ERZ1687853.76-NODE-76-length-64891-cov-22.413042.region001	2238	Amino acids and Peptides	Small peptides	Tripeptides
MGYA00241943_ENA-ORVW01000095-ORVW01000095.1-human-gut-metagenome-genome-assembly--contig-NODE-95-length-78393-cov-6.284064.region001	2238	Amino acids and Peptides	Small peptides	Tripeptides
MGYA00249971_ENA-USYW01000658-USYW01000658.1-human-gut-metagenome-genome-assembly--contig-NODE-658-length-28938-cov-26.401476.region001	2238	Amino acids and Peptides	Small peptides	Tripeptides
MGYA00589268_ERZ1687780.321-NODE-321-length-30565-cov-15.966339.region001	2238	Amino acids and Peptides	Small peptides	Tripeptides
MGYA00511645_ERZ773154.667-NODE-667-length-28735-cov-22.848780.region001	2238	Amino acids and Peptides	Small peptides	Tripeptides
MGYA00243618_ENA-OYBH01000093-OYBH01000093.1-human-gut-metagenome-genome-assembly--contig-NODE-93-length-24211-cov-6.763496.region001	2238	Amino acids and Peptides	Small peptides	Tripeptides
MGYA00574831_ERZ1504405.51-NODE-51-length-28743-cov-14.437395.region001	2238	Amino acids and Peptides	Small peptides	Tripeptides
MGYA00519773_ERZ827450.311-NODE-311-length-66840-cov-57.574156.region001	2238	Amino acids and Peptides	Small peptides	Tripeptides
MGYA00588987_ERZ1687670.288-NODE-288-length-23516-cov-2.762116.region001	2238	Amino acids and Peptides	Small peptides	Tripeptides
MGYA00589093_ERZ1687641.116-NODE-116-length-30565-cov-10.495411.region001	2238	Amino acids and Peptides	Small peptides	Tripeptides
MGYA00574725_ERZ1504574.166-NODE-166-length-37469-cov-14.714091.region001	2238	Amino acids and Peptides	Small peptides	Tripeptides
MGYA00588638_ERZ1740160.540-NODE-540-length-42554-cov-36.385538.region001	2238	Amino acids and Peptides	Small peptides	Tripeptides
MGYA00248304_ENA-OWQM01000129-OWQM01000129.1-human-gut-metagenome-genome-assembly--contig-NODE-129-length-99704-cov-85.04.region001	2238	Amino acids and Peptides	Small peptides	Tripeptides
MGYA00380308_ERZ894269.441-NODE-441-length-37524-cov-27.230057.region001	2238	Amino acids and Peptides	Small peptides	Tripeptides
MGYA00511862_ERZ780025.34-NODE-34-length-72986-cov-9.423195.region001	2238	Amino acids and Peptides	Small peptides	Tripeptides
MGYA00587756_ERZ1764562.372-NODE-372-length-38465-cov-10.853293.region001	2238	Amino acids and Peptides	Small peptides	Tripeptides
MGYA00241930_ENA-ORUY01001260-ORUY01001260.1-human-gut-metagenome-genome-assembly--contig-NODE-1260-length-23977-cov-15.691079.region001	2238	Amino acids and Peptides	Small peptides	Tripeptides
MGYA00574894_ERZ1504191.191-NODE-191-length-26476-cov-8.431853.region001	2238	Amino acids and Peptides	Small peptides	Tripeptides
MGYA00241121_ENA-OPXJ01000236-OPXJ01000236.1-human-gut-metagenome-genome-assembly--contig-NODE-236-length-43986-cov-5.891034.region001	2238	Amino acids and Peptides	Small peptides	Tripeptides
MGYA00242721_ENA-OQNE01000408-OQNE01000408.1-human-gut-metagenome-genome-assembly--contig-NODE-408-length-52119-cov-9.086052.region001	2238	Amino acids and Peptides	Small peptides	Tripeptides
MGYA00517712_ERZ1034228.259-NODE-259-length-44171-cov-73.788535.region001	2238	Amino acids and Peptides	Small peptides	Tripeptides
MGYA00581716_ERZ1694706.53-NODE-53-length-65652-cov-22.905087.region001	2238	Amino acids and Peptides	Small peptides	Tripeptides
MGYA00510176_ERZ791841.279-NODE-279-length-43216-cov-13.761196.region001	2238	Amino acids and Peptides	Small peptides	Tripeptides
MGYA00587992_ERZ1690206.143-NODE-143-length-44142-cov-6.823508.region001	2238	Amino acids and Peptides	Small peptides	Tripeptides
MGYA00245033_ENA-UBPD01000134-UBPD01000134.1-human-gut-metagenome-genome-assembly--contig-NODE-134-length-43124-cov-20.869535.region001	2238	Amino acids and Peptides	Small peptides	Tripeptides
MGYA00241089_ENA-OOQJ01000078-OOQJ01000078.1-human-gut-metagenome-genome-assembly--contig-NODE-78-length-21590-cov-5.331600.region001	2238	Amino acids and Peptides	Small peptides	Tripeptides
MGYA00519973_ERZ827095.115-NODE-115-length-77328-cov-6.920619.region001	2238	Amino acids and Peptides	Small peptides	Tripeptides
MGYA00588691_ERZ1740164.1361-NODE-1361-length-29725-cov-56.747388.region001	2238	Amino acids and Peptides	Small peptides	Tripeptides
MGYA00242768_ENA-OQDE01000335-OQDE01000335.1-human-gut-metagenome-genome-assembly--contig-NODE-335-length-29206-cov-7.184360.region001	2238	Amino acids and Peptides	Small peptides	Tripeptides
MGYA00580534_ERZ773177.13-NODE-13-length-215726-cov-47.6082.region001	2238	Amino acids and Peptides	Small peptides	Tripeptides
MGYA00237774_ENA-OVGQ01000620-OVGQ01000620.1-human-gut-metagenome-genome-assembly--contig-NODE-620-length-44486-cov-52.102721.region001	2238	Amino acids and Peptides	Small peptides	Tripeptides
MGYA00243398_ENA-UAGA01000016-UAGA01000016.1-human-gut-metagenome-genome-assembly--contig-NODE-16-length-78090-cov-10.392465.region001	2238	Amino acids and Peptides	Small peptides	Tripeptides
MGYA00241982_ENA-ORNV01000550-ORNV01000550.1-human-gut-metagenome-genome-assembly--contig-NODE-550-length-39890-cov-4.109878.region001	2238	Amino acids and Peptides	Small peptides	Tripeptides
MGYA00519887_ERZ836234.37-NODE-37-length-90576-cov-8.263453.region001	2238	Amino acids and Peptides	Small peptides	Tripeptides
MGYA00237717_ENA-OVTL01000497-OVTL01000497.1-human-gut-metagenome-genome-assembly--contig-NODE-497-length-44027-cov-35.205472.region001	2238	Amino acids and Peptides	Small peptides	Tripeptides
MGYA00581604_ERZ1694997.248-NODE-248-length-33617-cov-83.584649.region001	2238	Amino acids and Peptides	Small peptides	Tripeptides
MGYA00588427_ERZ1689951.203-NODE-203-length-32436-cov-4.158117.region001	2238	Amino acids and Peptides	Small peptides	Tripeptides
MGYA00517239_ERZ1034037.225-NODE-225-length-35082-cov-9.557656.region001	2238	Amino acids and Peptides	Small peptides	Tripeptides
MGYA00593626_ERZ857056.1439-NODE-2465-length-44005-cov-57.9795.region001	2238	Amino acids and Peptides	Small peptides	Tripeptides
MGYA00580543_ERZ773156.447-NODE-447-length-46137-cov-150.477.region001	2238	Amino acids and Peptides	Small peptides	Tripeptides
MGYA00248356_ENA-OWSQ01000846-OWSQ01000846.1-human-gut-metagenome-genome-assembly--contig-NODE-846-length-30645-cov-28.466688.region001	2238	Amino acids and Peptides	Small peptides	Tripeptides
MGYA00249324_ENA-OXSC01000018-OXSC01000018.1-human-gut-metagenome-genome-assembly--contig-NODE-18-length-75278-cov-16.5915.region001	2238	Amino acids and Peptides	Small peptides	Tripeptides
MGYA00519338_ERZ1027253.76-NODE-76-length-39585-cov-6.685479.region001	2238	Amino acids and Peptides	Small peptides	Tripeptides
MGYA00601734_ERZ8153792.153-NODE-153-length-44419-cov-14.584055.region001	2238	Amino acids and Peptides	Small peptides	Tripeptides
MGYA00572304_ERZ1504322.41-NODE-41-length-29967-cov-14.754647.region001	2238	Amino acids and Peptides	Small peptides	Tripeptides
MGYA00517531_ERZ1033997.373-NODE-373-length-41101-cov-21.470326.region001	2238	Amino acids and Peptides	Small peptides	Tripeptides
MGYA00511400_ERZ780127.35-NODE-35-length-61879-cov-4.34607.region001	2238	Amino acids and Peptides	Small peptides	Tripeptides
MGYA00580241_ERZ1673712.573-NODE-573-length-38878-cov-20.064034.region001	2238	Amino acids and Peptides	Small peptides	Tripeptides
MGYA00244815_ENA-OYWX01000158-OYWX01000158.1-human-gut-metagenome-genome-assembly--contig-NODE-158-length-41905-cov-26.946117.region001	2238	Amino acids and Peptides	Small peptides	Tripeptides
MGYA00520350_ERZ811196.49-NODE-49-length-36045-cov-8.16491.region001	2238	Amino acids and Peptides	Small peptides	Tripeptides
MGYA00588570_ERZ1689452.72-NODE-72-length-64961-cov-22.314393.region001	2238	Amino acids and Peptides	Small peptides	Tripeptides
MGYA00580548_ERZ773151.1944-NODE-1944-length-23942-cov-20.335538.region001	2238	Amino acids and Peptides	Small peptides	Tripeptides
MGYA00601491_ERZ8156843.232-NODE-232-length-66407-cov-56.148300.region001	2238	Amino acids and Peptides	Small peptides	Tripeptides
MGYA00241463_ENA-OPSW01000351-OPSW01000351.1-human-gut-metagenome-genome-assembly--contig-NODE-351-length-43266-cov-7.292611.region001	2238	Amino acids and Peptides	Small peptides	Tripeptides
MGYA00237694_ENA-OVSU01000350-OVSU01000350.1-human-gut-metagenome-genome-assembly--contig-NODE-350-length-38895-cov-93.348970.region001	2238	Amino acids and Peptides	Small peptides	Tripeptides
MGYA00587563_ERZ1767237.555-NODE-555-length-44389-cov-23.727591.region001	2238	Amino acids and Peptides	Small peptides	Tripeptides
MGYA00574540_ERZ1505078.72-NODE-72-length-43127-cov-15.325223.region001	2238	Amino acids and Peptides	Small peptides	Tripeptides
MGYA00608421_ERZ10621037.82-NODE-82-length-85084-cov-999.536476.region001	2238	Amino acids and Peptides	Small peptides	Tripeptides
MGYA00516559_ERZ1034027.171-NODE-171-length-43254-cov-71.365958.region001	2238	Amino acids and Peptides	Small peptides	Tripeptides
MGYA00241970_ENA-ORMW01000048-ORMW01000048.1-human-gut-metagenome-genome-assembly--contig-NODE-48-length-81398-cov-9.100968.region002	2238	Amino acids and Peptides	Small peptides	Tripeptides
MGYA00608479_ERZ10620840.130-NODE-130-length-92626-cov-370.239719.region001	2238	Amino acids and Peptides	Small peptides	Tripeptides
MGYA00249634_ENA-OXLC01000041-OXLC01000041.1-human-gut-metagenome-genome-assembly--contig-NODE-41-length-95614-cov-41.045354.region001	2238	Amino acids and Peptides	Small peptides	Tripeptides
MGYA00589322_ERZ1687724.126-NODE-126-length-30565-cov-11.214258.region001	2238	Amino acids and Peptides	Small peptides	Tripeptides
MGYA00588629_ERZ1740208.834-NODE-834-length-40567-cov-52.052133.region001	2238	Amino acids and Peptides	Small peptides	Tripeptides
MGYA00519674_ERZ857791.813-NODE-813-length-43781-cov-5.495472.region001	2238	Amino acids and Peptides	Small peptides	Tripeptides
MGYA00574974_ERZ1504066.65-NODE-65-length-43216-cov-15.225574.region001	2238	Amino acids and Peptides	Small peptides	Tripeptides
MGYA00510106_ERZ860341.345-NODE-345-length-44485-cov-6.161467.region001	2238	Amino acids and Peptides	Small peptides	Tripeptides
MGYA00242049_ENA-ORWM01000565-ORWM01000565.1-human-gut-metagenome-genome-assembly--contig-NODE-565-length-41708-cov-19.591122.region001	2238	Amino acids and Peptides	Small peptides	Tripeptides
MGYA00585505_ERZ1761049.39-contig-1054.region001	2238	Carbohydrates	Aminosugars and aminoglycosides	Aminosugars
MGYA00511098_ERZ779776.89-NODE-89-length-40385-cov-5.224845.region001	2238	Amino acids and Peptides	Small peptides	Tripeptides
MGYA00403732_ERZ1106984.193-NODE-193-length-67128-cov-29.143381.region001	2238	Amino acids and Peptides	Small peptides	Tripeptides
MGYA00241652_ENA-OPHB01000019-OPHB01000019.1-human-gut-metagenome-genome-assembly--contig-NODE-19-length-69115-cov-3.475615.region001	2238	Amino acids and Peptides	Small peptides	Tripeptides
MGYA00403689_ERZ1106978.419-NODE-419-length-31737-cov-3.619658.region001	2238	Amino acids and Peptides	Small peptides	Tripeptides
MGYA00403733_ERZ1106991.447-NODE-447-length-43452-cov-16.402493.region001	2238	Amino acids and Peptides	Small peptides	Tripeptides
MGYA00583545_ERZ1793602.58-NODE-58-length-334643-cov-32.755882.region001	2241	Terpenoids	Meroterpenoids	Tetraketide meroterpenoids
MGYA00580620_ERZ773068.32-NODE-32-length-75591-cov-37.635392.region001	2251	Fatty acids	Spingolipids	Ceramides
MGYA00511660_ERZ773068.32-NODE-32-length-75591-cov-37.635392.region001	2251	Fatty acids	Spingolipids	Ceramides
MGYA00241771_ENA-OPXX01000115-OPXX01000115.1-human-gut-metagenome-genome-assembly--contig-NODE-115-length-79681-cov-6.260907.region001	2254	Alkaloids	Pseudoalkaloids	pteridine alkaloids
MGYA00510316_ERZ791784.271-NODE-271-length-47073-cov-3.307435.region001	2254	Alkaloids	Pseudoalkaloids	pteridine alkaloids
MGYA00597724_ERZ4560520.157-Hadza-MoBio-hadza-E-H-K-14-1915--NODE-157-length-155894-cov-23.381204.region001	2254	Alkaloids	Pseudoalkaloids	pteridine alkaloids
MGYA00519815_ERZ824586.1-NODE-1-length-477331-cov-11.547702.region001	2254	Alkaloids	Pseudoalkaloids	pteridine alkaloids
MGYA00581639_ERZ1694911.104-NODE-104-length-42049-cov-25.658761.region001	2254	Alkaloids	Pseudoalkaloids	pteridine alkaloids
MGYA00597537_ERZ4560750.173-Hadza-MoBio-hadza-E-H-E-23-1730--NODE-173-length-105459-cov-8.593042.region001	2254	Alkaloids	Pseudoalkaloids	pteridine alkaloids
MGYA00241030_ENA-OPOT01000072-OPOT01000072.1-human-gut-metagenome-genome-assembly--contig-NODE-72-length-85880-cov-7.684882.region001	2254	Alkaloids	Pseudoalkaloids	pteridine alkaloids
MGYA00608374_ERZ10621189.285-NODE-285-length-92700-cov-45.933844.region001	2254	Alkaloids	Pseudoalkaloids	pteridine alkaloids
MGYA00244885_ENA-UALS01000041-UALS01000041.1-human-gut-metagenome-genome-assembly--contig-NODE-41-length-86848-cov-10.545009.region001	2254	Alkaloids	Pseudoalkaloids	pteridine alkaloids
MGYA00512062_ERZ773127.254-NODE-254-length-81936-cov-5.998156.region001	2254	Alkaloids	Pseudoalkaloids	pteridine alkaloids
MGYA00243484_ENA-OZCL01000623-OZCL01000623.1-human-gut-metagenome-genome-assembly--contig-NODE-623-length-21551-cov-9.260048.region001	2254	Alkaloids	Pseudoalkaloids	pteridine alkaloids
MGYA00581430_ERZ1688022.132-NODE-132-length-92345-cov-4.67426.region001	2254	Alkaloids	Pseudoalkaloids	pteridine alkaloids
MGYA00601567_ERZ8155361.109-NODE-109-length-87679-cov-8.882361.region001	2254	Alkaloids	Pseudoalkaloids	pteridine alkaloids
MGYA00519827_ERZ836471.756-NODE-756-length-50148-cov-12.565808.region001	2254	Alkaloids	Pseudoalkaloids	pteridine alkaloids
MGYA00580755_ERZ772865.84-NODE-84-length-93762-cov-11.372256.region001	2254	Alkaloids	Pseudoalkaloids	pteridine alkaloids
MGYA00243443_ENA-OZUY01000147-OZUY01000147.1-human-gut-metagenome-genome-assembly--contig-NODE-147-length-29742-cov-8.023815.region001	2254	Alkaloids	Pseudoalkaloids	pteridine alkaloids
MGYA00588241_ERZ1689735.84-NODE-84-length-82329-cov-7.495248.region001	2254	Alkaloids	Pseudoalkaloids	pteridine alkaloids
MGYA00587966_ERZ1689705.42-NODE-42-length-92634-cov-5.727336.region001	2254	Alkaloids	Pseudoalkaloids	pteridine alkaloids
MGYA00242561_ENA-OQHI01000002-OQHI01000002.1-human-gut-metagenome-genome-assembly--contig-NODE-2-length-400046-cov-9.309314.region001	2254	Alkaloids	Pseudoalkaloids	pteridine alkaloids
MGYA00588481_ERZ1689588.28-NODE-28-length-123521-cov-14.471506.region001	2254	Alkaloids	Pseudoalkaloids	pteridine alkaloids
MGYA00511079_ERZ773202.108-NODE-108-length-91246-cov-32.480047.region001	2254	Alkaloids	Pseudoalkaloids	pteridine alkaloids
MGYA00241896_ENA-OPRV01000217-OPRV01000217.1-human-gut-metagenome-genome-assembly--contig-NODE-217-length-43138-cov-4.334355.region001	2254	Alkaloids	Pseudoalkaloids	pteridine alkaloids
MGYA00588819_ERZ1690225.262-NODE-262-length-28153-cov-5.410207.region001	2254	Alkaloids	Pseudoalkaloids	pteridine alkaloids
MGYA00580859_ERZ772821.93-NODE-93-length-89376-cov-9.431836.region001	2254	Alkaloids	Pseudoalkaloids	pteridine alkaloids
MGYA00510294_ERZ791833.52-NODE-52-length-65001-cov-4.24707.region001	2254	Alkaloids	Pseudoalkaloids	pteridine alkaloids
MGYA00601518_ERZ8157618.191-NODE-191-length-79199-cov-28.227421.region001	2254	Alkaloids	Pseudoalkaloids	pteridine alkaloids
MGYA00248276_ENA-OWSA01000002-OWSA01000002.1-human-gut-metagenome-genome-assembly--contig-NODE-2-length-335465-cov-36.351775.region001	2254	Alkaloids	Pseudoalkaloids	pteridine alkaloids
MGYA00248319_ENA-OWQJ01000155-OWQJ01000155.1-human-gut-metagenome-genome-assembly--contig-NODE-155-length-98728-cov-9.718586.region001	2254	Alkaloids	Pseudoalkaloids	pteridine alkaloids
MGYA00519686_ERZ836441.263-NODE-263-length-63868-cov-10.606303.region001	2254	Alkaloids	Pseudoalkaloids	pteridine alkaloids
MGYA00510039_ERZ791744.604-NODE-604-length-32882-cov-3.137052.region001	2254	Alkaloids	Pseudoalkaloids	pteridine alkaloids
MGYA00588198_ERZ1689834.24-NODE-24-length-123891-cov-14.549880.region001	2254	Alkaloids	Pseudoalkaloids	pteridine alkaloids
MGYA00243365_ENA-OZCA01000108-OZCA01000108.1-human-gut-metagenome-genome-assembly--contig-NODE-108-length-46041-cov-10.569673.region001	2254	Alkaloids	Pseudoalkaloids	pteridine alkaloids
MGYA00588144_ERZ1689877.272-NODE-272-length-28137-cov-5.557118.region001	2254	Alkaloids	Pseudoalkaloids	pteridine alkaloids
MGYA00588862_ERZ1689934.60-NODE-60-length-91536-cov-6.768619.region001	2254	Alkaloids	Pseudoalkaloids	pteridine alkaloids
MGYA00519800_ERZ836156.76-NODE-76-length-139544-cov-9.501954.region001	2254	Alkaloids	Pseudoalkaloids	pteridine alkaloids
MGYA00520670_ERZ1034895.266-NODE-266-length-34787-cov-22.309945.region001	2254	Alkaloids	Pseudoalkaloids	pteridine alkaloids
MGYA00581414_ERZ1688042.224-NODE-224-length-62581-cov-14.0627.region001	2254	Alkaloids	Pseudoalkaloids	pteridine alkaloids
MGYA00510063_ERZ860571.281-NODE-281-length-46793-cov-7.858851.region001	2254	Alkaloids	Pseudoalkaloids	pteridine alkaloids
MGYA00580240_ERZ1673711.55-NODE-55-length-87987-cov-8.103307.region001	2254	Alkaloids	Pseudoalkaloids	pteridine alkaloids
MGYA00509939_ERZ791645.281-NODE-281-length-46793-cov-7.858851.region001	2254	Alkaloids	Pseudoalkaloids	pteridine alkaloids
MGYA00241188_ENA-OOZQ01000060-OOZQ01000060.1-human-gut-metagenome-genome-assembly--contig-NODE-60-length-92428-cov-14.756888.region001	2254	Alkaloids	Pseudoalkaloids	pteridine alkaloids
MGYA00510137_ERZ791919.106-NODE-106-length-102085-cov-14.540596.region001	2254	Alkaloids	Pseudoalkaloids	pteridine alkaloids
MGYA00588169_ERZ1690102.263-NODE-263-length-28041-cov-5.144644.region001	2254	Alkaloids	Pseudoalkaloids	pteridine alkaloids
MGYA00510224_ERZ791685.130-NODE-130-length-49516-cov-4.425143.region001	2254	Alkaloids	Pseudoalkaloids	pteridine alkaloids
MGYA00403736_ERZ1108174.21-NODE-21-length-239396-cov-13.226509.region001	2254	Alkaloids	Pseudoalkaloids	pteridine alkaloids
MGYA00597753_ERZ4560426.1031-Hadza-MoBio-hadza-E-H-C-6-1832--NODE-1031-length-31190-cov-12.089127.region001	2254	Alkaloids	Pseudoalkaloids	pteridine alkaloids
MGYA00608446_ERZ10620926.203-NODE-203-length-105169-cov-9.104296.region001	2254	Alkaloids	Pseudoalkaloids	pteridine alkaloids
MGYA00243341_ENA-UANM01000017-UANM01000017.1-human-gut-metagenome-genome-assembly--contig-NODE-17-length-77802-cov-9.701751.region001	2254	Alkaloids	Pseudoalkaloids	pteridine alkaloids
MGYA00519894_ERZ827183.12-NODE-12-length-353107-cov-12.345703.region001	2254	Alkaloids	Pseudoalkaloids	pteridine alkaloids
MGYA00509945_ERZ791830.6-NODE-6-length-363519-cov-9.692063.region001	2254	Alkaloids	Pseudoalkaloids	pteridine alkaloids
MGYA00243128_ENA-ORLO01000207-ORLO01000207.1-human-gut-metagenome-genome-assembly--contig-NODE-207-length-81339-cov-6.357276.region001	2254	Alkaloids	Pseudoalkaloids	pteridine alkaloids
MGYA00244971_ENA-OZCU01000016-OZCU01000016.1-human-gut-metagenome-genome-assembly--contig-NODE-16-length-123925-cov-14.871091.region001	2254	Alkaloids	Pseudoalkaloids	pteridine alkaloids
MGYA00588807_ERZ1689255.2-NODE-2-length-385692-cov-14.420201.region001	2254	Alkaloids	Pseudoalkaloids	pteridine alkaloids
MGYA00519635_ERZ827486.912-NODE-912-length-33428-cov-13.225002.region001	2254	Alkaloids	Pseudoalkaloids	pteridine alkaloids
MGYA00249921_ENA-USWX01000135-USWX01000135.1-human-gut-metagenome-genome-assembly--contig-NODE-135-length-57486-cov-17.766361.region001	2254	Alkaloids	Pseudoalkaloids	pteridine alkaloids
MGYA00244329_ENA-OZZZ01000050-OZZZ01000050.1-human-gut-metagenome-genome-assembly--contig-NODE-50-length-28038-cov-5.827788.region001	2254	Alkaloids	Pseudoalkaloids	pteridine alkaloids
MGYA00511947_ERZ780002.27-NODE-27-length-80521-cov-5.55627.region001	2254	Alkaloids	Pseudoalkaloids	pteridine alkaloids
MGYA00601397_ERZ8157852.121-NODE-121-length-95044-cov-8.591805.region001	2254	Alkaloids	Pseudoalkaloids	pteridine alkaloids
MGYA00511900_ERZ772855.285-NODE-285-length-63967-cov-4.212714.region001	2254	Alkaloids	Pseudoalkaloids	pteridine alkaloids
MGYA00587398_ERZ1764782.99-NODE-99-length-93126-cov-38.825553.region001	2254	Alkaloids	Pseudoalkaloids	pteridine alkaloids
MGYA00242103_ENA-ORML01000006-ORML01000006.1-human-gut-metagenome-genome-assembly--contig-NODE-6-length-349197-cov-6.700847.region001	2254	Alkaloids	Pseudoalkaloids	pteridine alkaloids
MGYA00249939_ENA-USXV01000131-USXV01000131.1-human-gut-metagenome-genome-assembly--contig-NODE-131-length-54138-cov-8.385416.region001	2254	Alkaloids	Pseudoalkaloids	pteridine alkaloids
MGYA00250059_ENA-USUG01000209-USUG01000209.1-human-gut-metagenome-genome-assembly--contig-NODE-209-length-91685-cov-23.531100.region001	2254	Alkaloids	Pseudoalkaloids	pteridine alkaloids
MGYA00380149_ERZ1026838.32-NODE-32-length-90335-cov-16.727869.region001	2254	Alkaloids	Pseudoalkaloids	pteridine alkaloids
MGYA00243009_ENA-ORLU01000084-ORLU01000084.1-human-gut-metagenome-genome-assembly--contig-NODE-84-length-98681-cov-11.120786.region001	2254	Alkaloids	Pseudoalkaloids	pteridine alkaloids
MGYA00380254_ERZ894103.204-NODE-204-length-53739-cov-14.808844.region001	2254	Alkaloids	Pseudoalkaloids	pteridine alkaloids
MGYA00510336_ERZ791735.230-NODE-230-length-71738-cov-5.005385.region001	2254	Alkaloids	Pseudoalkaloids	pteridine alkaloids
MGYA00601420_ERZ8158441.113-NODE-113-length-93276-cov-12.643750.region001	2254	Alkaloids	Pseudoalkaloids	pteridine alkaloids
MGYA00601525_ERZ8154780.95-NODE-95-length-90697-cov-15.815538.region001	2254	Alkaloids	Pseudoalkaloids	pteridine alkaloids
MGYA00511822_ERZ780187.141-NODE-141-length-47771-cov-7.752955.region001	2254	Alkaloids	Pseudoalkaloids	pteridine alkaloids
MGYA00601382_ERZ8158426.593-NODE-593-length-42151-cov-8.197715.region001	2254	Alkaloids	Pseudoalkaloids	pteridine alkaloids
MGYA00248307_ENA-OWQP01000072-OWQP01000072.1-human-gut-metagenome-genome-assembly--contig-NODE-72-length-130684-cov-18.433074.region001	2254	Alkaloids	Pseudoalkaloids	pteridine alkaloids
MGYA00587389_ERZ1764769.170-NODE-170-length-41623-cov-12.520665.region001	2254	Alkaloids	Pseudoalkaloids	pteridine alkaloids
MGYA00241930_ENA-ORUY01000130-ORUY01000130.1-human-gut-metagenome-genome-assembly--contig-NODE-130-length-104875-cov-31.679632.region001	2254	Alkaloids	Pseudoalkaloids	pteridine alkaloids
MGYA00597679_ERZ4561745.423-Hadza-MoBio-hadza-I-L-H-9-1235--NODE-423-length-91523-cov-7.824148.region001	2254	Alkaloids	Pseudoalkaloids	pteridine alkaloids
MGYA00511986_ERZ772821.93-NODE-93-length-89376-cov-9.431836.region001	2254	Alkaloids	Pseudoalkaloids	pteridine alkaloids
MGYA00601412_ERZ8158518.642-NODE-642-length-29324-cov-4.617445.region001	2254	Alkaloids	Pseudoalkaloids	pteridine alkaloids
MGYA00580944_ERZ773249.217-NODE-217-length-54293-cov-7.492164.region001	2254	Alkaloids	Pseudoalkaloids	pteridine alkaloids
MGYA00601433_ERZ8158124.212-NODE-212-length-74745-cov-15.110979.region001	2254	Alkaloids	Pseudoalkaloids	pteridine alkaloids
MGYA00580868_ERZ773127.254-NODE-254-length-81936-cov-5.998156.region001	2254	Alkaloids	Pseudoalkaloids	pteridine alkaloids
MGYA00519874_ERZ824473.359-NODE-359-length-86745-cov-16.542012.region001	2254	Alkaloids	Pseudoalkaloids	pteridine alkaloids
MGYA00601642_ERZ8153291.28-NODE-28-length-163944-cov-9.354124.region001	2254	Alkaloids	Pseudoalkaloids	pteridine alkaloids
MGYA00597665_ERZ4561738.405-Hadza-MoBio-hadza-I-L-J-23-1260--NODE-405-length-51897-cov-6.398784.region001	2254	Alkaloids	Pseudoalkaloids	pteridine alkaloids
MGYA00512053_ERZ773159.166-NODE-166-length-88992-cov-18.164701.region001	2254	Alkaloids	Pseudoalkaloids	pteridine alkaloids
MGYA00509990_ERZ791918.110-NODE-110-length-130706-cov-9.438963.region001	2254	Alkaloids	Pseudoalkaloids	pteridine alkaloids
MGYA00380125_ERZ1026776.1-NODE-1-length-358706-cov-17.900906.region001	2254	Alkaloids	Pseudoalkaloids	pteridine alkaloids
MGYA00241943_ENA-ORVW01000002-ORVW01000002.1-human-gut-metagenome-genome-assembly--contig-NODE-2-length-202555-cov-10.971501.region001	2254	Alkaloids	Pseudoalkaloids	pteridine alkaloids
MGYA00510148_ERZ791903.317-NODE-317-length-74113-cov-7.900132.region001	2254	Alkaloids	Pseudoalkaloids	pteridine alkaloids
MGYA00242566_ENA-OQHR01000061-OQHR01000061.1-human-gut-metagenome-genome-assembly--contig-NODE-61-length-99035-cov-10.236373.region001	2254	Alkaloids	Pseudoalkaloids	pteridine alkaloids
MGYA00519441_ERZ1027036.2-NODE-2-length-231608-cov-29.689695.region001	2254	Alkaloids	Pseudoalkaloids	pteridine alkaloids
MGYA00241594_ENA-OOXS01000295-OOXS01000295.1-human-gut-metagenome-genome-assembly--contig-NODE-295-length-31343-cov-5.256360.region001	2254	Alkaloids	Pseudoalkaloids	pteridine alkaloids
MGYA00242542_ENA-OQFX01000144-OQFX01000144.1-human-gut-metagenome-genome-assembly--contig-NODE-144-length-32344-cov-4.606419.region001	2254	Alkaloids	Pseudoalkaloids	pteridine alkaloids
MGYA00587458_ERZ1764699.96-NODE-96-length-94116-cov-7.768661.region001	2254	Alkaloids	Pseudoalkaloids	pteridine alkaloids
MGYA00588461_ERZ1689629.61-NODE-61-length-76286-cov-5.732956.region001	2254	Alkaloids	Pseudoalkaloids	pteridine alkaloids
MGYA00598825_ERZ1746164.92-NODE-92-length-75158-cov-11.592986.region001	2254	Alkaloids	Pseudoalkaloids	pteridine alkaloids
MGYA00580998_ERZ773202.108-NODE-108-length-91246-cov-32.480047.region001	2254	Alkaloids	Pseudoalkaloids	pteridine alkaloids
MGYA00588455_ERZ1689639.43-NODE-43-length-106154-cov-6.740931.region001	2254	Alkaloids	Pseudoalkaloids	pteridine alkaloids
MGYA00510147_ERZ791905.70-NODE-70-length-128857-cov-8.734220.region001	2254	Alkaloids	Pseudoalkaloids	pteridine alkaloids
MGYA00601396_ERZ8158104.206-NODE-206-length-79464-cov-10.009823.region001	2254	Alkaloids	Pseudoalkaloids	pteridine alkaloids
MGYA00511412_ERZ779868.171-NODE-171-length-86807-cov-17.167558.region001	2254	Alkaloids	Pseudoalkaloids	pteridine alkaloids
MGYA00249966_ENA-USYO01000021-USYO01000021.1-human-gut-metagenome-genome-assembly--contig-NODE-21-length-92007-cov-8.544675.region001	2254	Alkaloids	Pseudoalkaloids	pteridine alkaloids
MGYA00511106_ERZ773241.153-NODE-153-length-80470-cov-14.074252.region001	2254	Alkaloids	Pseudoalkaloids	pteridine alkaloids
MGYA00519963_ERZ827482.312-NODE-312-length-73261-cov-25.896293.region001	2254	Alkaloids	Pseudoalkaloids	pteridine alkaloids
MGYA00241156_ENA-OOYY01000011-OOYY01000011.1-human-gut-metagenome-genome-assembly--contig-NODE-11-length-113119-cov-33.996427.region001	2254	Alkaloids	Pseudoalkaloids	pteridine alkaloids
MGYA00248326_ENA-OWQS01000183-OWQS01000183.1-human-gut-metagenome-genome-assembly--contig-NODE-183-length-85844-cov-19.395715.region001	2254	Alkaloids	Pseudoalkaloids	pteridine alkaloids
MGYA00608362_ERZ10620976.258-NODE-258-length-70852-cov-7.388985.region001	2254	Alkaloids	Pseudoalkaloids	pteridine alkaloids
MGYA00512033_ERZ779731.89-NODE-89-length-85884-cov-8.649000.region001	2254	Alkaloids	Pseudoalkaloids	pteridine alkaloids
MGYA00597699_ERZ4560322.809-Hadza-MoBio-hadza-E-H-I-23-1769--NODE-809-length-52398-cov-6.204105.region001	2254	Alkaloids	Pseudoalkaloids	pteridine alkaloids
MGYA00588821_ERZ1689230.229-NODE-229-length-23511-cov-2.477916.region001	2254	Alkaloids	Pseudoalkaloids	pteridine alkaloids
MGYA00597625_ERZ4567408.113-Nepal-MoBio-Fiber-Hadza-Nepal-J-7-THA0058AZ--NODE-113-length-145135-cov-32.530760.region001	2254	Alkaloids	Pseudoalkaloids	pteridine alkaloids
MGYA00520831_ERZ809443.95-NODE-95-length-90896-cov-50.576006.region001	2254	Alkaloids	Pseudoalkaloids	pteridine alkaloids
MGYA00580540_ERZ773159.166-NODE-166-length-88992-cov-18.164701.region001	2254	Alkaloids	Pseudoalkaloids	pteridine alkaloids
MGYA00520849_ERZ809432.3-NODE-3-length-371342-cov-43.096885.region001	2254	Alkaloids	Pseudoalkaloids	pteridine alkaloids
MGYA00580763_ERZ772855.285-NODE-285-length-63967-cov-4.212714.region001	2254	Alkaloids	Pseudoalkaloids	pteridine alkaloids
MGYA00587380_ERZ1764811.61-NODE-61-length-98310-cov-27.697023.region001	2254	Alkaloids	Pseudoalkaloids	pteridine alkaloids
MGYA00250002_ENA-USVC01000016-USVC01000016.1-human-gut-metagenome-genome-assembly--contig-NODE-16-length-183501-cov-12.232391.region001	2254	Alkaloids	Pseudoalkaloids	pteridine alkaloids
MGYA00519653_ERZ824596.11-NODE-11-length-343692-cov-14.341829.region001	2254	Alkaloids	Pseudoalkaloids	pteridine alkaloids
MGYA00520845_ERZ809128.89-NODE-89-length-78180-cov-7.487936.region001	2254	Alkaloids	Pseudoalkaloids	pteridine alkaloids
MGYA00519302_ERZ1026950.14-NODE-14-length-137525-cov-14.007980.region001	2254	Alkaloids	Pseudoalkaloids	pteridine alkaloids
MGYA00587490_ERZ1764849.86-NODE-86-length-94211-cov-41.167605.region001	2254	Alkaloids	Pseudoalkaloids	pteridine alkaloids
MGYA00519589_ERZ1026938.250-NODE-250-length-25358-cov-8.975418.region001	2254	Alkaloids	Pseudoalkaloids	pteridine alkaloids
MGYA00243422_ENA-OYAB01000031-OYAB01000031.1-human-gut-metagenome-genome-assembly--contig-NODE-31-length-28651-cov-5.832669.region001	2254	Alkaloids	Pseudoalkaloids	pteridine alkaloids
MGYA00241899_ENA-ORSS01000002-ORSS01000002.1-human-gut-metagenome-genome-assembly--contig-NODE-2-length-401088-cov-18.010939.region001	2254	Alkaloids	Pseudoalkaloids	pteridine alkaloids
MGYA00511561_ERZ779840.1-NODE-1-length-352424-cov-9.870749.region001	2254	Alkaloids	Pseudoalkaloids	pteridine alkaloids
MGYA00588640_ERZ1740196.8-NODE-8-length-353191-cov-14.611954.region001	2254	Alkaloids	Pseudoalkaloids	pteridine alkaloids
MGYA00512133_ERZ772865.84-NODE-84-length-93762-cov-11.372256.region001	2254	Alkaloids	Pseudoalkaloids	pteridine alkaloids
MGYA00580546_ERZ773153.762-NODE-762-length-33703-cov-4.233684.region001	2254	Alkaloids	Pseudoalkaloids	pteridine alkaloids
MGYA00511956_ERZ779673.41-NODE-41-length-60815-cov-3.208246.region001	2254	Alkaloids	Pseudoalkaloids	pteridine alkaloids
MGYA00519465_ERZ1026916.42-NODE-42-length-97485-cov-15.379626.region001	2254	Alkaloids	Pseudoalkaloids	pteridine alkaloids
MGYA00511797_ERZ773249.217-NODE-217-length-54293-cov-7.492164.region001	2254	Alkaloids	Pseudoalkaloids	pteridine alkaloids
MGYA00380153_ERZ1026846.229-NODE-229-length-43759-cov-6.222657.region001	2254	Alkaloids	Pseudoalkaloids	pteridine alkaloids
MGYA00519769_ERZ827496.204-NODE-204-length-88189-cov-60.909059.region001	2254	Alkaloids	Pseudoalkaloids	pteridine alkaloids
MGYA00511816_ERZ780184.90-NODE-90-length-89688-cov-17.834693.region001	2254	Alkaloids	Pseudoalkaloids	pteridine alkaloids
MGYA00519898_ERZ826426.330-NODE-330-length-85506-cov-16.754058.region001	2254	Alkaloids	Pseudoalkaloids	pteridine alkaloids
MGYA00580989_ERZ773241.153-NODE-153-length-80470-cov-14.074252.region001	2254	Alkaloids	Pseudoalkaloids	pteridine alkaloids
MGYA00509953_ERZ791734.555-NODE-555-length-49297-cov-13.585070.region001	2254	Alkaloids	Pseudoalkaloids	pteridine alkaloids
MGYA00588393_ERZ1689152.8-NODE-8-length-285903-cov-8.572402.region001	2254	Alkaloids	Pseudoalkaloids	pteridine alkaloids
MGYA00588556_ERZ1689474.69-NODE-69-length-90387-cov-8.469667.region001	2254	Alkaloids	Pseudoalkaloids	pteridine alkaloids
MGYA00241968_ENA-ORMU01000161-ORMU01000161.1-human-gut-metagenome-genome-assembly--contig-NODE-161-length-55245-cov-5.410074.region001	2254	Alkaloids	Pseudoalkaloids	pteridine alkaloids
MGYA00519422_ERZ1027064.27-NODE-27-length-80261-cov-20.309104.region001	2254	Alkaloids	Pseudoalkaloids	pteridine alkaloids
MGYA00511003_ERZ773050.3-NODE-3-length-237951-cov-40.241799.region001	2260	Alkaloids	Tryptophan alkaloids	Simple indole alkaloids
MGYA00580632_ERZ773050.3-NODE-3-length-237951-cov-40.241799.region001	2260	Alkaloids	Tryptophan alkaloids	Simple indole alkaloids
MGYA00511979_ERZ773179.1-NODE-1-length-328169-cov-62.592099.region001	2260	Amino acids and Peptides	Oligopeptides	Linear peptides
MGYA00580840_ERZ773018.2-NODE-2-length-240106-cov-23.379303.region001	2260	Shikimates and Phenylpropanoids	Small peptides	Aminoacids
MGYA00511891_ERZ773272.9-NODE-9-length-117364-cov-6.278828.region001	2260	Amino acids and Peptides	Oligopeptides	Linear peptides
MGYA00512091_ERZ773023.1-NODE-1-length-741541-cov-32.552933.region002	2260	Alkaloids	Tryptophan alkaloids	Simple indole alkaloids
MGYA00511670_ERZ773013.2-NODE-2-length-229828-cov-344.418857.region001	2260	Amino acids and Peptides	Oligopeptides	Linear peptides
MGYA00580667_ERZ773004.164-NODE-164-length-44626-cov-3.684167.region001	2260	Amino acids and Peptides	Oligopeptides	Linear peptides
MGYA00511669_ERZ773018.2-NODE-2-length-240106-cov-23.379303.region001	2260	Shikimates and Phenylpropanoids	Small peptides	Aminoacids
MGYA00511076_ERZ773263.17-NODE-17-length-157440-cov-57.086762.region001	2260	Alkaloids	Tryptophan alkaloids	Simple indole alkaloids
MGYA00580982_ERZ773179.1-NODE-1-length-328169-cov-62.592099.region001	2260	Amino acids and Peptides	Oligopeptides	Linear peptides
MGYA00580966_ERZ773263.17-NODE-17-length-157440-cov-57.086762.region001	2260	Alkaloids	Tryptophan alkaloids	Simple indole alkaloids
MGYA00512118_ERZ772918.17-NODE-17-length-149333-cov-28.1851.region001	2260	Amino acids and Peptides	Oligopeptides	Linear peptides
MGYA00518145_ERZ1033937.4-NODE-4-length-235275-cov-21.210947.region001	2260	Amino acids and Peptides	Oligopeptides	Linear peptides
MGYA00580889_ERZ773272.9-NODE-9-length-117364-cov-6.278828.region001	2260	Amino acids and Peptides	Oligopeptides	Linear peptides
MGYA00580699_ERZ772942.113-NODE-113-length-31727-cov-2.977235.region001	2260	Amino acids and Peptides	Oligopeptides	Linear peptides
MGYA00580660_ERZ773013.2-NODE-2-length-229828-cov-344.418857.region001	2260	Amino acids and Peptides	Oligopeptides	Linear peptides
MGYA00511394_ERZ773046.45-NODE-45-length-77057-cov-15.841498.region001	2260	Amino acids and Peptides	Oligopeptides	Linear peptides
MGYA00580653_ERZ773023.1-NODE-1-length-741541-cov-32.552933.region002	2260	Alkaloids	Tryptophan alkaloids	Simple indole alkaloids
MGYA00580634_ERZ773046.45-NODE-45-length-77057-cov-15.841498.region001	2260	Amino acids and Peptides	Oligopeptides	Linear peptides
MGYA00511124_ERZ773015.4-NODE-4-length-311239-cov-42.776981.region001	2260	Alkaloids	Tryptophan alkaloids	Simple indole alkaloids
MGYA00580659_ERZ773015.4-NODE-4-length-311239-cov-42.776981.region001	2260	Alkaloids	Tryptophan alkaloids	Simple indole alkaloids
MGYA00580717_ERZ772918.17-NODE-17-length-149333-cov-28.1851.region001	2260	Amino acids and Peptides	Oligopeptides	Linear peptides
MGYA00580650_ERZ773027.2-NODE-2-length-208585-cov-14.361790.region001	2260	Alkaloids	Tryptophan alkaloids	Simple indole alkaloids
MGYA00511032_ERZ773027.2-NODE-2-length-208585-cov-14.361790.region001	2260	Alkaloids	Tryptophan alkaloids	Simple indole alkaloids
MGYA00511105_ERZ773246.10-NODE-10-length-215358-cov-13.102.region001	2260	Amino acids and Peptides	Oligopeptides	Linear peptides
MGYA00511135_ERZ772942.113-NODE-113-length-31727-cov-2.977235.region001	2260	Amino acids and Peptides	Oligopeptides	Linear peptides
MGYA00511146_ERZ772853.7-NODE-7-length-248606-cov-14.509248.region001	2260	Amino acids and Peptides	Oligopeptides	Linear peptides
MGYA00580519_ERZ773246.10-NODE-10-length-215358-cov-13.102.region001	2260	Amino acids and Peptides	Oligopeptides	Linear peptides
MGYA00580752_ERZ772853.7-NODE-7-length-248606-cov-14.509248.region001	2260	Amino acids and Peptides	Oligopeptides	Linear peptides
MGYA00510882_ERZ501033.1-NODE-1-length-671372-cov-16.117179.region001	2260	Amino acids and Peptides	Oligopeptides	Linear peptides
MGYA00248844_ERZ501033.1-NODE-1-length-671372-cov-16.117179.region001	2260	Amino acids and Peptides	Oligopeptides	Linear peptides
MGYA00516936_ERZ1033931.2-NODE-2-length-237440-cov-32.284020.region001	2260	Alkaloids	Peptide alkaloids	Simple amide alkaloids
MGYA00238071_ENA-OVLD01002083-OVLD01002083.1-metagenome-genome-assembly--contig-NODE-2083-length-18410-cov-4.053565.region001	2262	Fatty acids	Fatty amides	N-acyl amines
MGYA00248397_ENA-UPSL01000582-UPSL01000582.1-activated-sludge-metagenome-genome-assembly--contig-NODE-582-length-53618-cov-19.039113.region001	2266	Amino acids and Peptides	Oligopeptides	RiPPs-Bottromycins
MGYA00249841_ENA-UOWE01000546-UOWE01000546.1-activated-sludge-metagenome-genome-assembly--contig-NODE-546-length-53618-cov-23.135485.region001	2266	Amino acids and Peptides	Oligopeptides	RiPPs-Bottromycins
MGYA00376084_ERZ724551.348-NODE-348-length-28664-cov-10.190639.region001	2273	Polyketides	Cyclic polyketides	2-pyrone derivatives
MGYA00376039_ERZ724506.195-NODE-195-length-23719-cov-7.390889.region001	2273	Polyketides	Cyclic polyketides	2-pyrone derivatives
MGYA00376044_ERZ724511.87-NODE-87-length-32535-cov-8.099969.region001	2273	Polyketides	Cyclic polyketides	2-pyrone derivatives
MGYA00376050_ERZ724517.151-NODE-151-length-41406-cov-7.877778.region001	2273	Polyketides	Cyclic polyketides	2-pyrone derivatives
MGYA00376060_ERZ724527.77-NODE-77-length-45153-cov-8.879485.region001	2273	Polyketides	Cyclic polyketides	2-pyrone derivatives
MGYA00376066_ERZ724533.39-NODE-39-length-65309-cov-9.181460.region001	2273	Polyketides	Cyclic polyketides	2-pyrone derivatives
MGYA00376053_ERZ724520.100-NODE-100-length-43247-cov-12.450083.region001	2273	Polyketides	Cyclic polyketides	2-pyrone derivatives
MGYA00376041_ERZ724508.1205-NODE-1205-length-15978-cov-5.471394.region001	2273	Polyketides	Cyclic polyketides	2-pyrone derivatives
MGYA00376056_ERZ724523.562-NODE-562-length-21702-cov-10.232226.region001	2273	Polyketides	Cyclic polyketides	2-pyrone derivatives
MGYA00376081_ERZ724548.261-NODE-261-length-22584-cov-10.992232.region001	2273	Polyketides	Cyclic polyketides	2-pyrone derivatives
MGYA00376087_ERZ724554.418-NODE-418-length-25940-cov-10.482171.region001	2273	Polyketides	Cyclic polyketides	2-pyrone derivatives
MGYA00376057_ERZ724524.730-NODE-730-length-21712-cov-11.190793.region001	2273	Polyketides	Cyclic polyketides	2-pyrone derivatives
MGYA00376245_ERZ650309.757-NODE-757-length-15596-cov-7.248375.region001	2273	Amino acids and Peptides	Oligopeptides	Linear peptides
MGYA00516736_ERZ1031133.5-NODE-5-length-240858-cov-12.867701.region002	2281	Alkaloids	Pseudoalkaloids	Phenylalanine-derived alkaloids
MGYA00615644_ERZ11848503.118-NODE-118-length-72780-cov-5.470113.region001	2283	Polyketides	Linear polyketides	Open-chain polyketides
MGYA00590562_ERZ840571.575-NODE-575-length-35178-cov-8.38029.region001	2283	Polyketides	Linear polyketides	Open-chain polyketides
MGYA00367604_ERZ840571.575-NODE-575-length-35178-cov-8.38029.region001	2283	Polyketides	Linear polyketides	Open-chain polyketides
MGYA00520760_ERZ1029217.369-NODE-369-length-42239-cov-29.081595.region001	2283	Amino acids and Peptides	Oligopeptides	RiPPs-Bottromycins
MGYA00580129_ERZ1673787.20-NODE-20-length-50439-cov-31.975548.region001	2287	Terpenoids	Meroterpenoids	Tetraketide meroterpenoids
MGYA00580126_ERZ1673798.18-NODE-18-length-50440-cov-19.431259.region001	2287	Terpenoids	Meroterpenoids	Tetraketide meroterpenoids
MGYA00580149_ERZ1673813.29-NODE-29-length-30323-cov-19.625413.region001	2287	Shikimates and Phenylpropanoids	Small peptides	Aminoacids
MGYA00511695_ERZ772891.34-NODE-34-length-137089-cov-10.018484.region001	2293	Amino acids and Peptides	Oligopeptides	Linear peptides
MGYA00587738_ERZ1764585.186-NODE-186-length-101595-cov-18.898050.region001	2293	Amino acids and Peptides	Oligopeptides	Linear peptides
MGYA00587722_ERZ1764599.159-NODE-159-length-101619-cov-8.108365.region001	2293	Amino acids and Peptides	Oligopeptides	Linear peptides
MGYA00587726_ERZ1764600.146-NODE-146-length-102176-cov-6.281039.region001	2293	Amino acids and Peptides	Oligopeptides	Linear peptides
MGYA00587585_ERZ1767154.58-NODE-58-length-189844-cov-14.740607.region001	2293	Amino acids and Peptides	Oligopeptides	Linear peptides
MGYA00587739_ERZ1764584.191-NODE-191-length-100305-cov-8.190125.region001	2293	Amino acids and Peptides	Oligopeptides	Linear peptides
MGYA00587712_ERZ1764609.197-NODE-197-length-101619-cov-18.541688.region001	2293	Amino acids and Peptides	Oligopeptides	Linear peptides
MGYA00587713_ERZ1764608.207-NODE-207-length-100305-cov-5.244339.region001	2293	Amino acids and Peptides	Oligopeptides	Linear peptides
MGYA00587741_ERZ1764582.152-NODE-152-length-101014-cov-13.130865.region001	2293	Amino acids and Peptides	Oligopeptides	Linear peptides
MGYA00511409_ERZ779886.390-NODE-390-length-56173-cov-6.742097.region001	2293	Amino acids and Peptides	Oligopeptides	Linear peptides
MGYA00587730_ERZ1764593.977-NODE-977-length-37922-cov-4.671376.region001	2293	Amino acids and Peptides	Oligopeptides	Linear peptides
MGYA00587728_ERZ1764601.171-NODE-171-length-100637-cov-16.750423.region001	2293	Amino acids and Peptides	Oligopeptides	Linear peptides
MGYA00511518_ERZ780204.137-NODE-137-length-113934-cov-7.655011.region001	2293	Amino acids and Peptides	Oligopeptides	Linear peptides
MGYA00587736_ERZ1764587.216-NODE-216-length-101595-cov-22.983061.region001	2293	Amino acids and Peptides	Oligopeptides	Linear peptides
MGYA00587731_ERZ1764592.168-NODE-168-length-100254-cov-5.178315.region001	2293	Amino acids and Peptides	Oligopeptides	Linear peptides
MGYA00587572_ERZ1767202.84-NODE-84-length-189111-cov-38.085356.region001	2293	Amino acids and Peptides	Oligopeptides	Linear peptides
MGYA00380253_ERZ894100.331-NODE-331-length-45314-cov-10.703396.region001	2293	Amino acids and Peptides	Oligopeptides	Linear peptides
MGYA00511208_ERZ779893.824-NODE-824-length-34994-cov-7.199977.region001	2293	Amino acids and Peptides	Oligopeptides	Linear peptides
MGYA00519947_ERZ834859.242-NODE-242-length-75926-cov-5.052167.region001	2293	Amino acids and Peptides	Oligopeptides	Linear peptides
MGYA00242038_ENA-ORRS01000269-ORRS01000269.1-human-gut-metagenome-genome-assembly--contig-NODE-269-length-48745-cov-4.461532.region001	2293	Amino acids and Peptides	Oligopeptides	Linear peptides
MGYA00587725_ERZ1764606.224-NODE-224-length-102196-cov-5.192176.region001	2293	Amino acids and Peptides	Oligopeptides	Linear peptides
MGYA00580744_ERZ772891.34-NODE-34-length-137089-cov-10.018484.region001	2293	Amino acids and Peptides	Oligopeptides	Linear peptides
MGYA00587716_ERZ1764598.202-NODE-202-length-100638-cov-9.271278.region001	2293	Amino acids and Peptides	Oligopeptides	Linear peptides
MGYA00587579_ERZ1767195.229-NODE-229-length-101595-cov-27.190585.region001	2293	Amino acids and Peptides	Oligopeptides	Linear peptides
MGYA00367554_ERZ834050.4110-NODE-4110-length-16096-cov-6.976124.region001	2298	Shikimates and Phenylpropanoids	Coumarins	Isocoumarins
MGYA00590525_ERZ834050.4110-NODE-4110-length-16096-cov-6.976124.region001	2298	Shikimates and Phenylpropanoids	Coumarins	Isocoumarins
MGYA00597752_ERZ4560351.391-Hadza-MoBio-hadza-E-H-K-7-1773--NODE-391-length-98813-cov-45.377289.region001	2301	Alkaloids	Tryptophan alkaloids	Simple indole alkaloids
MGYA00585501_ERZ1761044.3473-contig-453.region001	2301	Amino acids and Peptides	Oligopeptides	Cyclic peptides
MGYA00597719_ERZ4560480.612-Hadza-MoBio-hadza-E-H-A-18-1822--NODE-612-length-79014-cov-6.387955.region001	2301	Amino acids and Peptides	Oligopeptides	Cyclic peptides
MGYA00597588_ERZ4560982.297-Hadza-MoBio-hadza-A-D-H-3-1562--NODE-297-length-75595-cov-7.919529.region001	2301	Amino acids and Peptides	Oligopeptides	Cyclic peptides
MGYA00597544_ERZ4560823.479-Hadza-MoBio-hadza-A-D-L-11-1531--NODE-479-length-74670-cov-14.689596.region001	2301	Amino acids and Peptides	Oligopeptides	Cyclic peptides
MGYA00597604_ERZ4561105.446-Hadza-MoBio-C-REDO-F-6-1569--NODE-446-length-74670-cov-14.057324.region001	2301	Amino acids and Peptides	Oligopeptides	Cyclic peptides
MGYA00597593_ERZ4561031.71-Hadza-MoBio-hadza-A-D-H-5-1561--NODE-71-length-158465-cov-13.857110.region001	2301	Amino acids and Peptides	Oligopeptides	Cyclic peptides
MGYA00597693_ERZ4567102.409-Nepal-MoBio-Fiber-Hadza-Nepal-B-9-CHE0002SZ--NODE-409-length-91347-cov-5.581998.region001	2301	Amino acids and Peptides	Oligopeptides	Cyclic peptides
MGYA00597681_ERZ4561781.532-Hadza-MoBio-hadza-A-D-G-6-1094--NODE-532-length-82804-cov-11.513412.region001	2301	Amino acids and Peptides	Oligopeptides	Cyclic peptides
MGYA00597645_ERZ4567885.144-Hadza-PheChl-Fiber-Hadza-Nepal-A-24-1660--NODE-144-length-204772-cov-25.492411.region001	2301	Amino acids and Peptides	Oligopeptides	Cyclic peptides
MGYA00519761_ERZ857827.200-NODE-200-length-96236-cov-7.321727.region001	2301	Amino acids and Peptides	Oligopeptides	Cyclic peptides
MGYA00519961_ERZ827510.49-NODE-49-length-194932-cov-76.291656.region001	2301	Amino acids and Peptides	Oligopeptides	Cyclic peptides
MGYA00597673_ERZ4561545.94-Hadza-MoBio-hadza-A-D-E-14-1160--NODE-94-length-185234-cov-26.666456.region001	2301	Amino acids and Peptides	Oligopeptides	Cyclic peptides
MGYA00597537_ERZ4560750.61-Hadza-MoBio-hadza-E-H-E-23-1730--NODE-61-length-155406-cov-8.455775.region001	2301	Amino acids and Peptides	Oligopeptides	Cyclic peptides
MGYA00519973_ERZ827095.17-NODE-17-length-177734-cov-14.569842.region001	2301	Amino acids and Peptides	Oligopeptides	Cyclic peptides
MGYA00519784_ERZ826648.100-NODE-100-length-92738-cov-18.561354.region001	2301	Amino acids and Peptides	Oligopeptides	Cyclic peptides
MGYA00597731_ERZ4560517.308-Hadza-MoBio-hadza-E-H-K-12-1914--NODE-308-length-66102-cov-11.676259.region001	2301	Amino acids and Peptides	Oligopeptides	Cyclic peptides
MGYA00519954_ERZ857998.167-NODE-167-length-100699-cov-344.858223.region001	2301	Amino acids and Peptides	Oligopeptides	Cyclic peptides
MGYA00597654_ERZ4561612.81-Hadza-MoBio-hadza-A-D-N-3-1523--NODE-81-length-173431-cov-7.297374.region001	2301	Amino acids and Peptides	Oligopeptides	Cyclic peptides
MGYA00597626_ERZ4567385.548-Nepal-MoBio-Fiber-Hadza-Nepal-F-15-RAU1013YZ--NODE-548-length-90141-cov-8.891844.region001	2301	Amino acids and Peptides	Oligopeptides	Cyclic peptides
MGYA00597677_ERZ4561717.591-Hadza-MoBio-hadza-I-L-F-16-1210--NODE-591-length-112700-cov-14.148487.region001	2301	Amino acids and Peptides	Oligopeptides	Cyclic peptides
MGYA00597534_ERZ4560756.628-Hadza-MoBio-hadza-E-H-G-1-1731--NODE-628-length-69297-cov-19.763464.region001	2301	Amino acids and Peptides	Oligopeptides	Cyclic peptides
MGYA00597592_ERZ4560783.618-Hadza-MoBio-hadza-E-H-E-17-1727--NODE-618-length-107164-cov-21.516795.region001	2301	Amino acids and Peptides	Oligopeptides	Cyclic peptides
MGYA00597773_ERZ1764556.67-NODE-67-length-103576-cov-4.877464.region001	2301	Amino acids and Peptides	Oligopeptides	Cyclic peptides
MGYA00597732_ERZ4560506.731-Hadza-MoBio-hadza-E-H-E-24-1866--NODE-731-length-68943-cov-9.999158.region001	2301	Amino acids and Peptides	Oligopeptides	Cyclic peptides
MGYA00588525_ERZ1690192.60-NODE-60-length-57878-cov-8.287360.region001	2301	Amino acids and Peptides	Oligopeptides	Cyclic peptides
MGYA00601504_ERZ8157992.1032-NODE-1032-length-37203-cov-9.164289.region001	2301	Amino acids and Peptides	Oligopeptides	Cyclic peptides
MGYA00597695_ERZ4566876.266-Hadza-MoBio-hadza-A-D-H-17-1555--NODE-266-length-66693-cov-58.621652.region001	2301	Amino acids and Peptides	Oligopeptides	Cyclic peptides
MGYA00519826_ERZ836537.177-NODE-177-length-82770-cov-7.416067.region001	2301	Amino acids and Peptides	Oligopeptides	Cyclic peptides
MGYA00509924_ERZ791570.466-NODE-466-length-39222-cov-7.383690.region001	2301	Amino acids and Peptides	Oligopeptides	Cyclic peptides
MGYA00597730_ERZ4560526.721-Hadza-MoBio-hadza-E-H-M-20-1921--NODE-721-length-56987-cov-6.386294.region001	2301	Amino acids and Peptides	Oligopeptides	Cyclic peptides
MGYA00597607_ERZ4567287.22-Nepal-MoBio-Fiber-Hadza-Nepal-F-11-RAU1009YZ--NODE-22-length-275346-cov-8.702909.region001	2301	Amino acids and Peptides	Oligopeptides	Cyclic peptides
MGYA00516479_ERZ825093.164-NODE-164-length-128068-cov-5.187957.region001	2301	Amino acids and Peptides	Oligopeptides	Cyclic peptides
MGYA00519692_ERZ834382.438-NODE-438-length-52460-cov-3.680260.region001	2301	Amino acids and Peptides	Oligopeptides	Cyclic peptides
MGYA00597769_ERZ1764567.20-NODE-20-length-174822-cov-11.861868.region001	2301	Amino acids and Peptides	Oligopeptides	Cyclic peptides
MGYA00587972_ERZ1689162.165-NODE-165-length-30784-cov-4.059911.region001	2301	Amino acids and Peptides	Oligopeptides	Cyclic peptides
MGYA00519978_ERZ825767.50-NODE-50-length-182394-cov-15.600711.region001	2301	Amino acids and Peptides	Oligopeptides	Cyclic peptides
MGYA00580575_ERZ772883.39-NODE-39-length-139641-cov-16.415271.region001	2301	Amino acids and Peptides	Oligopeptides	Cyclic peptides
MGYA00587745_ERZ1764564.29-NODE-29-length-173507-cov-13.617352.region001	2301	Amino acids and Peptides	Oligopeptides	Cyclic peptides
MGYA00597619_ERZ4567341.71-Nepal-MoBio-Fiber-Hadza-Nepal-B-17-RAU1026YZ--NODE-71-length-120861-cov-21.013470.region001	2301	Amino acids and Peptides	Oligopeptides	Cyclic peptides
MGYA00588125_ERZ1689900.2-NODE-2-length-279180-cov-16.882128.region001	2301	Amino acids and Peptides	Oligopeptides	Cyclic peptides
MGYA00241103_ENA-OPWE01000038-OPWE01000038.1-human-gut-metagenome-genome-assembly--contig-NODE-38-length-112891-cov-11.655544.region001	2301	Amino acids and Peptides	Oligopeptides	Cyclic peptides
MGYA00510137_ERZ791919.118-NODE-118-length-99548-cov-15.841818.region001	2301	Amino acids and Peptides	Oligopeptides	Cyclic peptides
MGYA00580576_ERZ772882.899-NODE-899-length-36184-cov-23.596225.region001	2301	Amino acids and Peptides	Oligopeptides	Cyclic peptides
MGYA00519730_ERZ827467.108-NODE-108-length-98525-cov-5.478288.region001	2301	Amino acids and Peptides	Oligopeptides	Cyclic peptides
MGYA00601594_ERZ8155831.328-NODE-328-length-43530-cov-10.403059.region001	2301	Amino acids and Peptides	Oligopeptides	Cyclic peptides
MGYA00571860_ERZ1504308.69-NODE-69-length-36527-cov-4.644988.region001	2301	Amino acids and Peptides	Oligopeptides	Cyclic peptides
MGYA00511732_ERZ772840.337-NODE-337-length-48548-cov-41.688677.region001	2301	Amino acids and Peptides	Oligopeptides	Cyclic peptides
MGYA00519844_ERZ827506.12-NODE-12-length-282937-cov-18.953122.region001	2301	Amino acids and Peptides	Oligopeptides	Cyclic peptides
MGYA00519758_ERZ857965.267-NODE-267-length-80973-cov-123.821659.region001	2301	Amino acids and Peptides	Oligopeptides	Cyclic peptides
MGYA00241989_ENA-OROG01001066-OROG01001066.1-human-gut-metagenome-genome-assembly--contig-NODE-1066-length-27747-cov-3.522317.region001	2301	Amino acids and Peptides	Oligopeptides	Cyclic peptides
MGYA00511696_ERZ772883.39-NODE-39-length-139641-cov-16.415271.region001	2301	Amino acids and Peptides	Oligopeptides	Cyclic peptides
MGYA00597698_ERZ4562259.58-Hadza-MoBio-hadza-A-D-P-17-1504--NODE-58-length-221598-cov-24.143905.region001	2301	Amino acids and Peptides	Oligopeptides	Cyclic peptides
MGYA00403731_ERZ1106971.123-NODE-123-length-77509-cov-12.785266.region001	2301	Amino acids and Peptides	Oligopeptides	Cyclic peptides
MGYA00597592_ERZ4560783.612-Hadza-MoBio-hadza-E-H-E-17-1727--NODE-612-length-107690-cov-12.225465.region001	2301	Amino acids and Peptides	Oligopeptides	Cyclic peptides
MGYA00519927_ERZ826220.42-NODE-42-length-154252-cov-208.632315.region001	2301	Amino acids and Peptides	Oligopeptides	Cyclic peptides
MGYA00598816_ERZ1746201.9-NODE-9-length-314767-cov-18.6331.region001	2301	Amino acids and Peptides	Oligopeptides	Cyclic peptides
MGYA00587979_ERZ1689984.31-NODE-31-length-114169-cov-8.199826.region001	2301	Amino acids and Peptides	Oligopeptides	Cyclic peptides
MGYA00601727_ERZ8153878.312-NODE-312-length-47188-cov-9.107419.region001	2301	Amino acids and Peptides	Oligopeptides	Cyclic peptides
MGYA00519945_ERZ835541.145-NODE-145-length-90856-cov-6.268037.region001	2301	Amino acids and Peptides	Oligopeptides	Cyclic peptides
MGYA00587453_ERZ1764706.206-NODE-206-length-67120-cov-8.133423.region001	2301	Amino acids and Peptides	Oligopeptides	Cyclic peptides
MGYA00588377_ERZ1690210.110-NODE-110-length-49038-cov-3.707286.region001	2301	Amino acids and Peptides	Oligopeptides	Cyclic peptides
MGYA00516477_ERZ837314.117-NODE-117-length-84812-cov-6.839294.region001	2301	Amino acids and Peptides	Oligopeptides	Cyclic peptides
MGYA00511900_ERZ772855.12-NODE-12-length-234904-cov-16.857002.region001	2301	Amino acids and Peptides	Oligopeptides	Cyclic peptides
MGYA00241906_ENA-ORTG01000122-ORTG01000122.1-human-gut-metagenome-genome-assembly--contig-NODE-122-length-78188-cov-8.306618.region001	2301	Amino acids and Peptides	Oligopeptides	Cyclic peptides
MGYA00519932_ERZ825159.18-NODE-18-length-205538-cov-10.487612.region001	2301	Amino acids and Peptides	Oligopeptides	Cyclic peptides
MGYA00241612_ENA-OOWP01000026-OOWP01000026.1-human-gut-metagenome-genome-assembly--contig-NODE-26-length-94753-cov-33.590467.region001	2301	Amino acids and Peptides	Oligopeptides	Cyclic peptides
MGYA00581472_ERZ1688046.412-NODE-412-length-48001-cov-11.7723.region001	2301	Amino acids and Peptides	Oligopeptides	Cyclic peptides
MGYA00242012_ENA-ORQB01000039-ORQB01000039.1-human-gut-metagenome-genome-assembly--contig-NODE-39-length-140087-cov-39.272623.region001	2301	Amino acids and Peptides	Oligopeptides	Cyclic peptides
MGYA00510312_ERZ791794.163-NODE-163-length-59371-cov-9.505867.region001	2301	Amino acids and Peptides	Oligopeptides	Cyclic peptides
MGYA00519707_ERZ827437.61-NODE-61-length-140479-cov-9.713389.region001	2301	Amino acids and Peptides	Oligopeptides	Cyclic peptides
MGYA00241908_ENA-ORTF01000014-ORTF01000014.1-human-gut-metagenome-genome-assembly--contig-NODE-14-length-224532-cov-11.733086.region001	2301	Amino acids and Peptides	Oligopeptides	Cyclic peptides
MGYA00597550_ERZ4560964.126-Hadza-MoBio-C-REDO-E-5-1556--NODE-126-length-89476-cov-8.583743.region001	2301	Amino acids and Peptides	Oligopeptides	Cyclic peptides
MGYA00580993_ERZ773225.68-NODE-68-length-155769-cov-15.141227.region001	2301	Amino acids and Peptides	Oligopeptides	Cyclic peptides
MGYA00519322_ERZ857976.79-NODE-79-length-172752-cov-16.944944.region001	2301	Amino acids and Peptides	Oligopeptides	Cyclic peptides
MGYA00597613_ERZ4567313.886-Nepal-MoBio-Fiber-Hadza-Nepal-F-13-RAU1011YZ--NODE-886-length-42225-cov-5.145416.region001	2301	Amino acids and Peptides	Oligopeptides	Cyclic peptides
MGYA00597670_ERZ4559937.741-Hadza-MoBio-hadza-I-L-M-19-2499--NODE-741-length-73855-cov-5.302014.region001	2301	Amino acids and Peptides	Oligopeptides	Cyclic peptides
MGYA00248742_ENA-OQUK01000033-OQUK01000033.1-human-gut-metagenome-genome-assembly--contig-NODE-33-length-142623-cov-26.469701.region001	2301	Amino acids and Peptides	Oligopeptides	Cyclic peptides
MGYA00519864_ERZ857969.316-NODE-316-length-82673-cov-5.217495.region001	2301	Amino acids and Peptides	Oligopeptides	Cyclic peptides
MGYA00519816_ERZ824573.86-NODE-86-length-127059-cov-7.915326.region001	2301	Amino acids and Peptides	Oligopeptides	Cyclic peptides
MGYA00519892_ERZ827494.69-NODE-69-length-165466-cov-250.939381.region001	2301	Amino acids and Peptides	Oligopeptides	Cyclic peptides
MGYA00241596_ENA-OPOB01000189-OPOB01000189.1-human-gut-metagenome-genome-assembly--contig-NODE-189-length-31089-cov-17.650093.region001	2301	Amino acids and Peptides	Oligopeptides	Cyclic peptides
MGYA00519862_ERZ839823.75-NODE-75-length-156210-cov-11.728392.region001	2301	Amino acids and Peptides	Oligopeptides	Cyclic peptides
MGYA00597594_ERZ4561039.203-Hadza-MoBio-C-REDO-F-2-1565--NODE-203-length-110161-cov-307.621071.region001	2301	Amino acids and Peptides	Oligopeptides	Cyclic peptides
MGYA00512064_ERZ773119.524-NODE-524-length-40059-cov-8.949930.region001	2301	Amino acids and Peptides	Oligopeptides	Cyclic peptides
MGYA00597555_ERZ4560969.320-Hadza-MoBio-hadza-A-D-J-19-1543--NODE-320-length-100561-cov-337.635753.region001	2301	Amino acids and Peptides	Oligopeptides	Cyclic peptides
MGYA00588498_ERZ1689788.117-NODE-117-length-47963-cov-6.475453.region001	2301	Amino acids and Peptides	Oligopeptides	Cyclic peptides
MGYA00597663_ERZ4561533.285-Hadza-MoBio-hadza-A-D-K-14-1158--NODE-285-length-116095-cov-24.219630.region001	2301	Amino acids and Peptides	Oligopeptides	Cyclic peptides
MGYA00581485_ERZ1688056.63-NODE-63-length-139922-cov-9.816.region001	2301	Amino acids and Peptides	Oligopeptides	Cyclic peptides
MGYA00580772_ERZ772840.337-NODE-337-length-48548-cov-41.688677.region001	2301	Amino acids and Peptides	Oligopeptides	Cyclic peptides
MGYA00597783_ERZ1764553.25-NODE-25-length-146580-cov-17.069585.region001	2301	Amino acids and Peptides	Oligopeptides	Cyclic peptides
MGYA00580577_ERZ772880.22-NODE-22-length-130018-cov-9.737718.region001	2301	Amino acids and Peptides	Oligopeptides	Cyclic peptides
MGYA00248353_ENA-OWSU01000033-OWSU01000033.1-human-gut-metagenome-genome-assembly--contig-NODE-33-length-135450-cov-11.974120.region001	2301	Amino acids and Peptides	Oligopeptides	Cyclic peptides
MGYA00519582_ERZ827216.290-NODE-290-length-78579-cov-29.755221.region001	2301	Amino acids and Peptides	Oligopeptides	Cyclic peptides
MGYA00519943_ERZ835980.1353-NODE-1353-length-27713-cov-4.775291.region001	2301	Amino acids and Peptides	Oligopeptides	Cyclic peptides
MGYA00519929_ERZ825670.397-NODE-397-length-61542-cov-37.803536.region001	2301	Amino acids and Peptides	Oligopeptides	Cyclic peptides
MGYA00601566_ERZ8156472.133-NODE-133-length-98508-cov-15.853920.region001	2301	Amino acids and Peptides	Oligopeptides	Cyclic peptides
MGYA00597708_ERZ4558928.1091-Pilot-MoBio-Fiber-I-11-1003--NODE-1091-length-85911-cov-38.814444.region001	2301	Amino acids and Peptides	Oligopeptides	Cyclic peptides
MGYA00580763_ERZ772855.12-NODE-12-length-234904-cov-16.857002.region001	2301	Amino acids and Peptides	Oligopeptides	Cyclic peptides
MGYA00511646_ERZ773148.9-NODE-9-length-137987-cov-21.271264.region001	2301	Amino acids and Peptides	Oligopeptides	Cyclic peptides
MGYA00581474_ERZ1688061.110-NODE-110-length-87172-cov-4.40112.region001	2301	Amino acids and Peptides	Oligopeptides	Cyclic peptides
MGYA00588525_ERZ1690192.23-NODE-23-length-103257-cov-18.801438.region001	2301	Amino acids and Peptides	Oligopeptides	Cyclic peptides
MGYA00511207_ERZ779901.180-NODE-180-length-23959-cov-3.869436.region001	2301	Amino acids and Peptides	Oligopeptides	Cyclic peptides
MGYA00517855_ERZ1034246.92-NODE-92-length-55423-cov-12.252258.region001	2301	Amino acids and Peptides	Oligopeptides	Cyclic peptides
MGYA00597614_ERZ4567330.120-Nepal-MoBio-Fiber-Hadza-Nepal-F-17-RAU1014YZ--NODE-120-length-165463-cov-12.937576.region001	2301	Amino acids and Peptides	Oligopeptides	Cyclic peptides
MGYA00511358_ERZ772880.22-NODE-22-length-130018-cov-9.737718.region001	2301	Amino acids and Peptides	Oligopeptides	Cyclic peptides
MGYA00519779_ERZ827150.92-NODE-92-length-143938-cov-42.701007.region001	2301	Amino acids and Peptides	Oligopeptides	Cyclic peptides
MGYA00519715_ERZ826194.147-NODE-147-length-87642-cov-20.160732.region001	2301	Amino acids and Peptides	Oligopeptides	Cyclic peptides
MGYA00519852_ERZ827360.36-NODE-36-length-159349-cov-100.988706.region001	2301	Amino acids and Peptides	Oligopeptides	Cyclic peptides
MGYA00519710_ERZ827133.34-NODE-34-length-163213-cov-20.675664.region001	2301	Amino acids and Peptides	Oligopeptides	Cyclic peptides
MGYA00433080_ERZ780141.33-NODE-33-length-95226-cov-41.468567.region001	2301	Amino acids and Peptides	Oligopeptides	Cyclic peptides
MGYA00597599_ERZ4561109.193-Hadza-MoBio-hadza-A-D-B-19-1591--NODE-193-length-109038-cov-91.668771.region001	2301	Amino acids and Peptides	Oligopeptides	Cyclic peptides
MGYA00511107_ERZ773225.68-NODE-68-length-155769-cov-15.141227.region001	2301	Amino acids and Peptides	Oligopeptides	Cyclic peptides
MGYA00597740_ERZ4560391.547-Hadza-MoBio-hadza-E-H-A-4-1815--NODE-547-length-60161-cov-6.659843.region001	2301	Amino acids and Peptides	Oligopeptides	Cyclic peptides
MGYA00242018_ENA-OURY01000162-OURY01000162.1-human-gut-metagenome-genome-assembly--contig-NODE-162-length-79191-cov-9.782172.region001	2301	Amino acids and Peptides	Oligopeptides	Cyclic peptides
MGYA00597585_ERZ4561381.328-Hadza-MoBio-C-REDO-A-8-1508--NODE-328-length-89649-cov-95.104274.region001	2301	Amino acids and Peptides	Oligopeptides	Cyclic peptides
MGYA00580232_ERZ1673702.8-NODE-8-length-348244-cov-15.986381.region001	2301	Amino acids and Peptides	Oligopeptides	Cyclic peptides
MGYA00588564_ERZ1689462.37-NODE-37-length-101307-cov-6.521609.region001	2301	Amino acids and Peptides	Oligopeptides	Cyclic peptides
MGYA00519786_ERZ825590.33-NODE-33-length-179012-cov-9.708058.region001	2301	Amino acids and Peptides	Oligopeptides	Cyclic peptides
MGYA00598815_ERZ1746118.42-NODE-42-length-154038-cov-44.832085.region001	2301	Amino acids and Peptides	Oligopeptides	Cyclic peptides
MGYA00510130_ERZ791927.100-NODE-100-length-95429-cov-16.029725.region001	2301	Amino acids and Peptides	Oligopeptides	Cyclic peptides
MGYA00519621_ERZ858000.13-NODE-13-length-284289-cov-20.372440.region001	2301	Amino acids and Peptides	Oligopeptides	Cyclic peptides
MGYA00608439_ERZ10620967.584-NODE-584-length-48812-cov-12.273458.region001	2301	Amino acids and Peptides	Oligopeptides	Cyclic peptides
MGYA00519674_ERZ857791.46-NODE-46-length-179176-cov-29.453967.region001	2301	Amino acids and Peptides	Oligopeptides	Cyclic peptides
MGYA00581006_ERZ773208.875-NODE-875-length-26549-cov-6.815279.region001	2301	Amino acids and Peptides	Oligopeptides	Cyclic peptides
MGYA00519811_ERZ825944.12-NODE-12-length-316299-cov-9.813571.region001	2301	Amino acids and Peptides	Oligopeptides	Cyclic peptides
MGYA00248283_ENA-OWSI01000495-OWSI01000495.1-human-gut-metagenome-genome-assembly--contig-NODE-495-length-51479-cov-5.534945.region001	2301	Amino acids and Peptides	Oligopeptides	Cyclic peptides
MGYA00597533_ERZ4560321.140-Hadza-MoBio-hadza-E-H-G-21-1740--NODE-140-length-152301-cov-152.275173.region001	2301	Amino acids and Peptides	Oligopeptides	Cyclic peptides
MGYA00512130_ERZ772882.899-NODE-899-length-36184-cov-23.596225.region001	2301	Amino acids and Peptides	Oligopeptides	Cyclic peptides
MGYA00511341_ERZ772867.266-NODE-266-length-75488-cov-16.338817.region001	2301	Amino acids and Peptides	Oligopeptides	Cyclic peptides
MGYA00597709_ERZ4561287.95-Hadza-MoBio-hadza-A-D-B-4-1602--NODE-95-length-165522-cov-47.542343.region001	2301	Amino acids and Peptides	Oligopeptides	Cyclic peptides
MGYA00237934_ENA-OUPB01000068-OUPB01000068.1-human-gut-metagenome-genome-assembly--contig-NODE-68-length-119684-cov-14.044521.region001	2301	Amino acids and Peptides	Oligopeptides	Cyclic peptides
MGYA00242073_ENA-OURZ01000145-OURZ01000145.1-human-gut-metagenome-genome-assembly--contig-NODE-145-length-94392-cov-9.367873.region001	2301	Amino acids and Peptides	Oligopeptides	Cyclic peptides
MGYA00601589_ERZ8156473.423-NODE-423-length-55109-cov-16.432666.region001	2301	Amino acids and Peptides	Oligopeptides	Cyclic peptides
MGYA00519796_ERZ839851.38-NODE-38-length-156649-cov-18.904869.region001	2301	Amino acids and Peptides	Oligopeptides	Cyclic peptides
MGYA00241622_ENA-OPEC01000030-OPEC01000030.1-human-gut-metagenome-genome-assembly--contig-NODE-30-length-107229-cov-4.168222.region001	2301	Amino acids and Peptides	Oligopeptides	Cyclic peptides
MGYA00597749_ERZ4560332.143-Hadza-MoBio-hadza-E-H-G-19-1739--NODE-143-length-151253-cov-86.444158.region001	2301	Amino acids and Peptides	Oligopeptides	Cyclic peptides
MGYA00519774_ERZ827440.309-NODE-309-length-72678-cov-17.891233.region001	2301	Amino acids and Peptides	Oligopeptides	Cyclic peptides
MGYA00601560_ERZ8155652.72-NODE-72-length-97479-cov-16.298705.region001	2301	Amino acids and Peptides	Oligopeptides	Cyclic peptides
MGYA00242161_ENA-ORQH01000037-ORQH01000037.1-human-gut-metagenome-genome-assembly--contig-NODE-37-length-119324-cov-7.718854.region001	2301	Amino acids and Peptides	Oligopeptides	Cyclic peptides
MGYA00510139_ERZ791915.2-NODE-2-length-429153-cov-13.667304.region001	2301	Amino acids and Peptides	Oligopeptides	Cyclic peptides
MGYA00241576_ENA-OOWH01000021-OOWH01000021.1-human-gut-metagenome-genome-assembly--contig-NODE-21-length-100357-cov-5.116618.region001	2301	Amino acids and Peptides	Oligopeptides	Cyclic peptides
MGYA00519867_ERZ827197.3-NODE-3-length-361835-cov-43.244651.region001	2301	Amino acids and Peptides	Oligopeptides	Cyclic peptides
MGYA00519775_ERZ827423.586-NODE-586-length-44486-cov-11.523486.region001	2301	Amino acids and Peptides	Oligopeptides	Cyclic peptides
MGYA00598830_ERZ1746206.1-NODE-1-length-238602-cov-15.989365.region001	2301	Amino acids and Peptides	Oligopeptides	Cyclic peptides
MGYA00510165_ERZ791869.108-NODE-108-length-67130-cov-9.209556.region001	2301	Amino acids and Peptides	Oligopeptides	Cyclic peptides
MGYA00587430_ERZ1764737.196-NODE-196-length-98690-cov-20.028641.region001	2301	Amino acids and Peptides	Oligopeptides	Cyclic peptides
MGYA00588470_ERZ1689607.3-NODE-3-length-395409-cov-17.804120.region001	2301	Amino acids and Peptides	Oligopeptides	Cyclic peptides
MGYA00597773_ERZ1764556.341-NODE-341-length-41286-cov-3.683782.region001	2301	Amino acids and Peptides	Oligopeptides	Cyclic peptides
MGYA00242142_ENA-ORPH01000209-ORPH01000209.1-human-gut-metagenome-genome-assembly--contig-NODE-209-length-68154-cov-6.173409.region001	2301	Amino acids and Peptides	Oligopeptides	Cyclic peptides
MGYA00580846_ERZ773148.9-NODE-9-length-137987-cov-21.271264.region001	2301	Amino acids and Peptides	Oligopeptides	Cyclic peptides
MGYA00518509_ERZ1033897.416-NODE-416-length-36738-cov-10.844369.region001	2301	Amino acids and Peptides	Oligopeptides	Cyclic peptides
MGYA00588271_ERZ1690170.21-NODE-21-length-103257-cov-18.792901.region001	2301	Amino acids and Peptides	Oligopeptides	Cyclic peptides
MGYA00580570_ERZ773108.2-NODE-2-length-272056-cov-25.889287.region001	2301	Amino acids and Peptides	Oligopeptides	Cyclic peptides
MGYA00587941_ERZ1689806.19-NODE-19-length-103257-cov-13.098748.region001	2301	Amino acids and Peptides	Oligopeptides	Cyclic peptides
MGYA00580742_ERZ772893.35-NODE-35-length-199404-cov-12.643786.region001	2301	Amino acids and Peptides	Oligopeptides	Cyclic peptides
MGYA00519706_ERZ827458.349-NODE-349-length-69210-cov-6.983255.region001	2301	Amino acids and Peptides	Oligopeptides	Cyclic peptides
MGYA00597729_ERZ4560346.612-Hadza-MoBio-hadza-E-H-K-1-1770--NODE-612-length-81219-cov-8.217039.region001	2301	Amino acids and Peptides	Oligopeptides	Cyclic peptides
MGYA00243041_ENA-OURH01000110-OURH01000110.1-human-gut-metagenome-genome-assembly--contig-NODE-110-length-125262-cov-12.031106.region001	2301	Amino acids and Peptides	Oligopeptides	Cyclic peptides
MGYA00510024_ERZ791870.702-NODE-702-length-37140-cov-4.635917.region001	2301	Amino acids and Peptides	Oligopeptides	Cyclic peptides
MGYA00588429_ERZ1689948.286-NODE-286-length-26055-cov-3.504346.region001	2301	Amino acids and Peptides	Oligopeptides	Cyclic peptides
MGYA00597595_ERZ4561091.657-Hadza-MoBio-hadza-A-D-D-1-1586--NODE-657-length-49850-cov-20.934744.region001	2301	Amino acids and Peptides	Oligopeptides	Cyclic peptides
MGYA00588857_ERZ1690139.45-NODE-45-length-115705-cov-10.014302.region001	2301	Amino acids and Peptides	Oligopeptides	Cyclic peptides
MGYA00250059_ENA-USUG01000020-USUG01000020.1-human-gut-metagenome-genome-assembly--contig-NODE-20-length-177172-cov-21.914950.region001	2301	Amino acids and Peptides	Oligopeptides	Cyclic peptides
MGYA00597642_ERZ4561413.318-Hadza-MoBio-C-REDO-A-11-1511--NODE-318-length-76096-cov-37.110946.region001	2301	Amino acids and Peptides	Oligopeptides	Cyclic peptides
MGYA00511564_ERZ779643.455-NODE-455-length-34609-cov-8.304133.region001	2301	Amino acids and Peptides	Oligopeptides	Cyclic peptides
MGYA00519649_ERZ825422.1045-NODE-1045-length-30497-cov-33.544741.region001	2301	Amino acids and Peptides	Oligopeptides	Cyclic peptides
MGYA00519624_ERZ857986.147-NODE-147-length-87114-cov-12.904754.region001	2301	Amino acids and Peptides	Oligopeptides	Cyclic peptides
MGYA00581420_ERZ1688039.781-NODE-781-length-23745-cov-2.82533.region001	2301	Amino acids and Peptides	Oligopeptides	Cyclic peptides
MGYA00597661_ERZ4561484.284-Hadza-MoBio-C-REDO-B-9-1520--NODE-284-length-95073-cov-7.910491.region001	2301	Amino acids and Peptides	Oligopeptides	Cyclic peptides
MGYA00580229_ERZ1673699.4-NODE-4-length-382172-cov-9.002298.region001	2301	Amino acids and Peptides	Oligopeptides	Cyclic peptides
MGYA00598822_ERZ1746113.108-NODE-108-length-39796-cov-7.260914.region001	2301	Amino acids and Peptides	Oligopeptides	Cyclic peptides
MGYA00511482_ERZ772893.35-NODE-35-length-199404-cov-12.643786.region001	2301	Amino acids and Peptides	Oligopeptides	Cyclic peptides
MGYA00519622_ERZ857992.32-NODE-32-length-174275-cov-53.245437.region001	2301	Amino acids and Peptides	Oligopeptides	Cyclic peptides
MGYA00241225_ENA-OPAN01000210-OPAN01000210.1-human-gut-metagenome-genome-assembly--contig-NODE-210-length-51671-cov-3.318060.region001	2301	Amino acids and Peptides	Oligopeptides	Cyclic peptides
MGYA00248743_ENA-OQUP01000092-OQUP01000092.1-human-gut-metagenome-genome-assembly--contig-NODE-92-length-156057-cov-15.460668.region001	2301	Amino acids and Peptides	Oligopeptides	Cyclic peptides
MGYA00511328_ERZ779652.124-NODE-124-length-47334-cov-20.772224.region001	2301	Amino acids and Peptides	Oligopeptides	Cyclic peptides
MGYA00588255_ERZ1689721.2-NODE-2-length-214583-cov-12.624152.region001	2301	Amino acids and Peptides	Oligopeptides	Cyclic peptides
MGYA00597586_ERZ4560761.418-Hadza-MoBio-hadza-E-H-E-15-1726--NODE-418-length-103208-cov-10.912626.region001	2301	Amino acids and Peptides	Oligopeptides	Cyclic peptides
MGYA00248737_ENA-OQUT01000124-OQUT01000124.1-human-gut-metagenome-genome-assembly--contig-NODE-124-length-141161-cov-17.929439.region001	2301	Amino acids and Peptides	Oligopeptides	Cyclic peptides
MGYA00597714_ERZ4560649.145-Hadza-MoBio-hadza-E-H-A-15-1703--NODE-145-length-160172-cov-26.937600.region001	2301	Amino acids and Peptides	Oligopeptides	Cyclic peptides
MGYA00597565_ERZ4560875.122-Hadza-MoBio-hadza-A-D-L-3-1539--NODE-122-length-140240-cov-265.827915.region001	2301	Amino acids and Peptides	Oligopeptides	Cyclic peptides
MGYA00580561_ERZ773119.524-NODE-524-length-40059-cov-8.949930.region001	2301	Amino acids and Peptides	Oligopeptides	Cyclic peptides
MGYA00511354_ERZ773108.2-NODE-2-length-272056-cov-25.889287.region001	2301	Amino acids and Peptides	Oligopeptides	Cyclic peptides
MGYA00248745_ENA-OQVA01000135-OQVA01000135.1-human-gut-metagenome-genome-assembly--contig-NODE-135-length-158142-cov-80.227299.region001	2301	Amino acids and Peptides	Oligopeptides	Cyclic peptides
MGYA00597716_ERZ4560598.853-Hadza-MoBio-hadza-A-D-H-2-1640--NODE-853-length-81579-cov-13.462406.region001	2301	Amino acids and Peptides	Oligopeptides	Cyclic peptides
MGYA00241910_ENA-ORTU01000222-ORTU01000222.1-human-gut-metagenome-genome-assembly--contig-NODE-222-length-78939-cov-8.226599.region001	2301	Amino acids and Peptides	Oligopeptides	Cyclic peptides
MGYA00519789_ERZ824569.118-NODE-118-length-99829-cov-20.173773.region001	2301	Amino acids and Peptides	Oligopeptides	Cyclic peptides
MGYA00588307_ERZ1689684.3-NODE-3-length-279179-cov-16.770271.region001	2301	Amino acids and Peptides	Oligopeptides	Cyclic peptides
MGYA00598834_ERZ1746135.488-NODE-488-length-28561-cov-3.336210.region001	2301	Amino acids and Peptides	Oligopeptides	Cyclic peptides
MGYA00511239_ERZ773208.875-NODE-875-length-26549-cov-6.815279.region001	2301	Amino acids and Peptides	Oligopeptides	Cyclic peptides
MGYA00597612_ERZ4567306.211-Nepal-MoBio-Fiber-Hadza-Nepal-H-23-RAJ1014YZ--NODE-211-length-151014-cov-12.876578.region001	2301	Amino acids and Peptides	Oligopeptides	Cyclic peptides
MGYA00587966_ERZ1689705.85-NODE-85-length-59569-cov-6.555567.region001	2301	Amino acids and Peptides	Oligopeptides	Cyclic peptides
MGYA00581465_ERZ1688053.88-NODE-88-length-97705-cov-24.0378.region001	2301	Amino acids and Peptides	Oligopeptides	Cyclic peptides
MGYA00581461_ERZ1688054.126-NODE-126-length-88470-cov-5.68079.region001	2301	Amino acids and Peptides	Oligopeptides	Cyclic peptides
MGYA00241241_ENA-OPBY01000011-OPBY01000011.1-human-gut-metagenome-genome-assembly--contig-NODE-11-length-191817-cov-19.062223.region001	2301	Amino acids and Peptides	Oligopeptides	Cyclic peptides
MGYA00511223_ERZ779708.472-NODE-472-length-45008-cov-2.676440.region001	2301	Amino acids and Peptides	Oligopeptides	Cyclic peptides
MGYA00511830_ERZ780155.16-NODE-16-length-146174-cov-6.400359.region001	2301	Amino acids and Peptides	Oligopeptides	Cyclic peptides
MGYA00519889_ERZ833048.6-NODE-6-length-349180-cov-40.307248.region001	2301	Amino acids and Peptides	Oligopeptides	Cyclic peptides
MGYA00519615_ERZ833194.201-NODE-201-length-71947-cov-6.861292.region001	2301	Amino acids and Peptides	Oligopeptides	Cyclic peptides
MGYA00597658_ERZ4559842.1155-Hadza-MoBio-hadza-I-L-K-3-2480--NODE-1155-length-44240-cov-5.167584.region001	2301	Amino acids and Peptides	Oligopeptides	Cyclic peptides
MGYA00597668_ERZ4559859.913-Hadza-MoBio-hadza-I-L-K-7-2482--NODE-913-length-59267-cov-5.123838.region001	2301	Amino acids and Peptides	Oligopeptides	Cyclic peptides
MGYA00597716_ERZ4560598.390-Hadza-MoBio-hadza-A-D-H-2-1640--NODE-390-length-127415-cov-37.216353.region001	2301	Amino acids and Peptides	Oligopeptides	Cyclic peptides
MGYA00597736_ERZ4560427.762-Hadza-MoBio-hadza-E-H-A-8-1817--NODE-762-length-54990-cov-17.765447.region001	2301	Amino acids and Peptides	Oligopeptides	Cyclic peptides
MGYA00597641_ERZ4562243.960-Hadza-MoBio-hadza-I-L-L-3-1264--NODE-960-length-55603-cov-17.132136.region001	2301	Amino acids and Peptides	Oligopeptides	Cyclic peptides
MGYA00597640_ERZ4561457.1249-Hadza-MoBio-hadza-A-D-P-1-1512--NODE-1249-length-26717-cov-6.494745.region001	2301	Amino acids and Peptides	Oligopeptides	Cyclic peptides
MGYA00597560_ERZ4560852.425-Hadza-MoBio-C-REDO-C-9-1537--NODE-425-length-80665-cov-8.163436.region001	2301	Amino acids and Peptides	Oligopeptides	Cyclic peptides
MGYA00597601_ERZ4561073.242-Hadza-MoBio-hadza-A-D-D-23-1576--NODE-242-length-93047-cov-6.641884.region001	2301	Amino acids and Peptides	Oligopeptides	Cyclic peptides
MGYA00519788_ERZ825204.214-NODE-214-length-93913-cov-10.756217.region001	2301	Amino acids and Peptides	Oligopeptides	Cyclic peptides
MGYA00597584_ERZ4561379.302-Hadza-MoBio-hadza-A-D-P-13-1506--NODE-302-length-101754-cov-7.154814.region001	2301	Amino acids and Peptides	Oligopeptides	Cyclic peptides
MGYA00597634_ERZ4562246.725-Hadza-MoBio-hadza-A-D-P-11-1507--NODE-725-length-43739-cov-6.294627.region001	2301	Amino acids and Peptides	Oligopeptides	Cyclic peptides
MGYA00597716_ERZ4560598.870-Hadza-MoBio-hadza-A-D-H-2-1640--NODE-870-length-80734-cov-15.109798.region001	2301	Amino acids and Peptides	Oligopeptides	Cyclic peptides
MGYA00597740_ERZ4560391.78-Hadza-MoBio-hadza-E-H-A-4-1815--NODE-78-length-154811-cov-22.565409.region001	2301	Amino acids and Peptides	Oligopeptides	Cyclic peptides
MGYA00601723_ERZ8154083.36-NODE-36-length-136973-cov-55.570590.region001	2301	Amino acids and Peptides	Oligopeptides	Cyclic peptides
MGYA00516478_ERZ827408.354-NODE-354-length-69530-cov-5.941965.region001	2301	Amino acids and Peptides	Oligopeptides	Cyclic peptides
MGYA00587750_ERZ1764565.13-NODE-13-length-212458-cov-7.372066.region001	2301	Amino acids and Peptides	Oligopeptides	Cyclic peptides
MGYA00597628_ERZ4567424.143-Nepal-MoBio-Fiber-Hadza-Nepal-B-5-THA1056YZ--NODE-143-length-171891-cov-6.488767.region001	2301	Amino acids and Peptides	Oligopeptides	Cyclic peptides
MGYA00601465_ERZ8157261.147-NODE-147-length-89159-cov-9.380926.region001	2301	Amino acids and Peptides	Oligopeptides	Cyclic peptides
MGYA00580563_ERZ773116.525-NODE-525-length-41766-cov-21.579344.region001	2301	Amino acids and Peptides	Oligopeptides	Cyclic peptides
MGYA00510253_ERZ791646.1-NODE-1-length-331800-cov-12.009818.region001	2301	Amino acids and Peptides	Oligopeptides	Cyclic peptides
MGYA00580520_ERZ773243.406-NODE-406-length-63099-cov-5.803233.region001	2301	Amino acids and Peptides	Oligopeptides	Cyclic peptides
MGYA00509977_ERZ860445.1-NODE-1-length-331800-cov-12.009818.region001	2301	Amino acids and Peptides	Oligopeptides	Cyclic peptides
MGYA00512033_ERZ779731.201-NODE-201-length-57117-cov-4.520907.region001	2301	Amino acids and Peptides	Oligopeptides	Cyclic peptides
MGYA00511706_ERZ773243.406-NODE-406-length-63099-cov-5.803233.region001	2301	Amino acids and Peptides	Oligopeptides	Cyclic peptides
MGYA00580886_ERZ772812.117-NODE-117-length-85707-cov-9.704070.region001	2301	Amino acids and Peptides	Oligopeptides	Cyclic peptides
MGYA00519752_ERZ833863.892-NODE-892-length-46183-cov-16.472490.region001	2301	Amino acids and Peptides	Oligopeptides	Cyclic peptides
MGYA00519876_ERZ840517.1-NODE-1-length-449767-cov-6.600453.region001	2301	Amino acids and Peptides	Oligopeptides	Cyclic peptides
MGYA00601550_ERZ8157617.239-NODE-239-length-63659-cov-20.768961.region001	2301	Amino acids and Peptides	Oligopeptides	Cyclic peptides
MGYA00580526_ERZ773224.601-NODE-601-length-50468-cov-5.877988.region001	2301	Amino acids and Peptides	Oligopeptides	Cyclic peptides
MGYA00580755_ERZ772865.95-NODE-95-length-90248-cov-11.105041.region001	2301	Amino acids and Peptides	Oligopeptides	Cyclic peptides
MGYA00375651_ERZ658656.17-NODE-17-length-271635-cov-13.168124.region001	2301	Amino acids and Peptides	Oligopeptides	Cyclic peptides
MGYA00519693_ERZ833963.340-NODE-340-length-71564-cov-18.173573.region001	2301	Amino acids and Peptides	Oligopeptides	Cyclic peptides
MGYA00511107_ERZ773225.40-NODE-40-length-182282-cov-27.752035.region001	2301	Amino acids and Peptides	Oligopeptides	Cyclic peptides
MGYA00601384_ERZ8158490.139-NODE-139-length-64219-cov-10.065675.region001	2301	Amino acids and Peptides	Oligopeptides	Cyclic peptides
MGYA00597708_ERZ4558928.709-Pilot-MoBio-Fiber-I-11-1003--NODE-709-length-111528-cov-83.689289.region001	2301	Amino acids and Peptides	Oligopeptides	Cyclic peptides
MGYA00601678_ERZ8154823.4-NODE-4-length-346432-cov-16.330195.region001	2301	Amino acids and Peptides	Oligopeptides	Cyclic peptides
MGYA00512133_ERZ772865.95-NODE-95-length-90248-cov-11.105041.region001	2301	Amino acids and Peptides	Oligopeptides	Cyclic peptides
MGYA00511343_ERZ772812.117-NODE-117-length-85707-cov-9.704070.region001	2301	Amino acids and Peptides	Oligopeptides	Cyclic peptides
MGYA00580993_ERZ773225.40-NODE-40-length-182282-cov-27.752035.region001	2301	Amino acids and Peptides	Oligopeptides	Cyclic peptides
MGYA00510273_ERZ791615.2-NODE-2-length-270220-cov-9.86735.region001	2301	Amino acids and Peptides	Oligopeptides	Cyclic peptides
MGYA00581472_ERZ1688046.81-NODE-81-length-120181-cov-45.039.region001	2301	Amino acids and Peptides	Oligopeptides	Cyclic peptides
MGYA00601417_ERZ8157237.651-NODE-651-length-36373-cov-12.680296.region001	2301	Amino acids and Peptides	Oligopeptides	Cyclic peptides
MGYA00597601_ERZ4561073.916-Hadza-MoBio-hadza-A-D-D-23-1576--NODE-916-length-42614-cov-14.784211.region001	2301	Amino acids and Peptides	Oligopeptides	Cyclic peptides
MGYA00597717_ERZ4558884.90-Pilot-MoBio-Fiber-C-4-7003--NODE-90-length-232556-cov-12.604463.region001	2301	Amino acids and Peptides	Oligopeptides	Cyclic peptides
MGYA00512065_ERZ773116.525-NODE-525-length-41766-cov-21.579344.region001	2301	Amino acids and Peptides	Oligopeptides	Cyclic peptides
MGYA00248344_ENA-OWPG01000051-OWPG01000051.1-human-gut-metagenome-genome-assembly--contig-NODE-51-length-165053-cov-7.770385.region001	2301	Amino acids and Peptides	Oligopeptides	Cyclic peptides
MGYA00581465_ERZ1688053.55-NODE-55-length-120181-cov-18.4168.region001	2301	Amino acids and Peptides	Oligopeptides	Cyclic peptides
MGYA00520000_ERZ835153.3-NODE-3-length-479758-cov-16.689731.region001	2301	Amino acids and Peptides	Oligopeptides	Cyclic peptides
MGYA00580953_ERZ773193.35-NODE-35-length-196078-cov-10.277830.region001	2301	Amino acids and Peptides	Oligopeptides	Cyclic peptides
MGYA00511237_ERZ773224.601-NODE-601-length-50468-cov-5.877988.region001	2301	Amino acids and Peptides	Oligopeptides	Cyclic peptides
MGYA00601382_ERZ8158426.271-NODE-271-length-64921-cov-18.001511.region001	2301	Amino acids and Peptides	Oligopeptides	Cyclic peptides
MGYA00241030_ENA-OPOT01000004-OPOT01000004.1-human-gut-metagenome-genome-assembly--contig-NODE-4-length-251518-cov-3.991132.region001	2301	Amino acids and Peptides	Oligopeptides	Cyclic peptides
MGYA00511110_ERZ773193.35-NODE-35-length-196078-cov-10.277830.region001	2301	Amino acids and Peptides	Oligopeptides	Cyclic peptides
MGYA00241460_ENA-OPSV01000400-OPSV01000400.1-human-gut-metagenome-genome-assembly--contig-NODE-400-length-35519-cov-15.570550.region001	2301	Amino acids and Peptides	Oligopeptides	Cyclic peptides
MGYA00248271_ENA-OWRQ01000034-OWRQ01000034.1-human-gut-metagenome-genome-assembly--contig-NODE-34-length-181503-cov-7.472808.region001	2301	Amino acids and Peptides	Oligopeptides	Cyclic peptides
MGYA00511784_ERZ779816.3-NODE-3-length-156112-cov-3.435181.region001	2301	Amino acids and Peptides	Oligopeptides	Cyclic peptides
MGYA00597586_ERZ4560761.187-Hadza-MoBio-hadza-E-H-E-15-1726--NODE-187-length-144372-cov-57.400042.region001	2301	Amino acids and Peptides	Oligopeptides	Cyclic peptides
MGYA00519639_ERZ827434.121-NODE-121-length-108945-cov-19.757820.region001	2301	Amino acids and Peptides	Oligopeptides	Cyclic peptides
MGYA00597560_ERZ4560852.956-Hadza-MoBio-C-REDO-C-9-1537--NODE-956-length-48538-cov-19.276119.region001	2301	Amino acids and Peptides	Oligopeptides	Cyclic peptides
MGYA00615599_ERZ13405064.721-NODE-721-length-35214-cov-5.946102.region001	2301	Amino acids and Peptides	Oligopeptides	Cyclic peptides
MGYA00241339_ENA-OPFU01000027-OPFU01000027.1-human-gut-metagenome-genome-assembly--contig-NODE-27-length-87578-cov-2.807194.region001	2301	Amino acids and Peptides	Oligopeptides	Cyclic peptides
MGYA00597718_ERZ4560527.602-Hadza-MoBio-hadza-E-H-M-22-1922--NODE-602-length-71922-cov-6.008838.region001	2301	Amino acids and Peptides	Oligopeptides	Cyclic peptides
MGYA00241874_ENA-OPQN01000417-OPQN01000417.1-human-gut-metagenome-genome-assembly--contig-NODE-417-length-29497-cov-2.850757.region001	2301	Amino acids and Peptides	Oligopeptides	Cyclic peptides
MGYA00597678_ERZ4561744.3-Hadza-MoBio-hadza-I-L-J-9-1249--NODE-3-length-614862-cov-22.803117.region001	2301	Amino acids and Peptides	Oligopeptides	Cyclic peptides
MGYA00580540_ERZ773159.17-NODE-17-length-235871-cov-13.376056.region001	2301	Amino acids and Peptides	Oligopeptides	Cyclic peptides
MGYA00597577_ERZ4560961.980-Hadza-MoBio-hadza-A-D-L-5-1538--NODE-980-length-43813-cov-5.975741.region001	2301	Amino acids and Peptides	Oligopeptides	Cyclic peptides
MGYA00519582_ERZ827216.457-NODE-457-length-63279-cov-5.599630.region001	2301	Amino acids and Peptides	Oligopeptides	Cyclic peptides
MGYA00601503_ERZ8157997.255-NODE-255-length-46020-cov-10.280039.region001	2301	Amino acids and Peptides	Oligopeptides	Cyclic peptides
MGYA00519718_ERZ825123.166-NODE-166-length-81691-cov-10.136202.region001	2301	Amino acids and Peptides	Oligopeptides	Cyclic peptides
MGYA00597741_ERZ4560362.164-Hadza-MoBio-hadza-E-H-M-13-1797--NODE-164-length-92700-cov-29.109919.region001	2301	Amino acids and Peptides	Oligopeptides	Cyclic peptides
MGYA00597666_ERZ4559822.447-Hadza-MoBio-hadza-I-L-G-7-2399--NODE-447-length-89481-cov-5.608384.region001	2301	Amino acids and Peptides	Oligopeptides	Cyclic peptides
MGYA00597752_ERZ4560351.447-Hadza-MoBio-hadza-E-H-K-7-1773--NODE-447-length-92969-cov-11.940307.region001	2301	Amino acids and Peptides	Oligopeptides	Cyclic peptides
MGYA00597677_ERZ4561717.1925-Hadza-MoBio-hadza-I-L-F-16-1210--NODE-1925-length-54221-cov-4.410701.region001	2301	Amino acids and Peptides	Oligopeptides	Cyclic peptides
MGYA00597594_ERZ4561039.310-Hadza-MoBio-C-REDO-F-2-1565--NODE-310-length-88522-cov-103.486121.region001	2301	Amino acids and Peptides	Oligopeptides	Cyclic peptides
MGYA00597534_ERZ4560756.127-Hadza-MoBio-hadza-E-H-G-1-1731--NODE-127-length-149467-cov-110.901807.region001	2301	Amino acids and Peptides	Oligopeptides	Cyclic peptides
MGYA00585503_ERZ1761047.6849-contig-6006.region001	2301	Amino acids and Peptides	Oligopeptides	Cyclic peptides
MGYA00597602_ERZ4561078.305-Hadza-MoBio-hadza-A-D-F-1-1575--NODE-305-length-70493-cov-7.698591.region001	2301	Amino acids and Peptides	Oligopeptides	Cyclic peptides
MGYA00597616_ERZ4567297.154-Nepal-MoBio-Fiber-Hadza-Nepal-B-15-RAU0016YZ--NODE-154-length-188861-cov-15.600930.region001	2301	Amino acids and Peptides	Oligopeptides	Cyclic peptides
MGYA00597555_ERZ4560969.687-Hadza-MoBio-hadza-A-D-J-19-1543--NODE-687-length-60280-cov-114.185074.region001	2301	Amino acids and Peptides	Oligopeptides	Cyclic peptides
MGYA00243063_ENA-ORLM01000004-ORLM01000004.1-human-gut-metagenome-genome-assembly--contig-NODE-4-length-363520-cov-32.872272.region001	2301	Amino acids and Peptides	Oligopeptides	Cyclic peptides
MGYA00597754_ERZ4560348.320-Hadza-MoBio-hadza-E-H-G-15-1738--NODE-320-length-101797-cov-11.534408.region001	2301	Amino acids and Peptides	Oligopeptides	Cyclic peptides
MGYA00597642_ERZ4561413.251-Hadza-MoBio-C-REDO-A-11-1511--NODE-251-length-86910-cov-17.640782.region001	2301	Amino acids and Peptides	Oligopeptides	Cyclic peptides
MGYA00597626_ERZ4567385.555-Nepal-MoBio-Fiber-Hadza-Nepal-F-15-RAU1013YZ--NODE-555-length-89852-cov-8.487775.region001	2301	Amino acids and Peptides	Oligopeptides	Cyclic peptides
MGYA00597747_ERZ4560401.4-Hadza-MoBio-hadza-E-H-A-10-1818--NODE-4-length-362471-cov-22.274635.region001	2301	Amino acids and Peptides	Oligopeptides	Cyclic peptides
MGYA00597703_ERZ4560754.26-Hadza-MoBio-hadza-E-H-G-3-1732--NODE-26-length-273182-cov-46.792420.region001	2301	Amino acids and Peptides	Oligopeptides	Cyclic peptides
MGYA00597599_ERZ4561109.126-Hadza-MoBio-hadza-A-D-B-19-1591--NODE-126-length-140513-cov-52.270821.region001	2301	Amino acids and Peptides	Oligopeptides	Cyclic peptides
MGYA00241910_ENA-ORTU01000170-ORTU01000170.1-human-gut-metagenome-genome-assembly--contig-NODE-170-length-92988-cov-6.105022.region001	2301	Amino acids and Peptides	Oligopeptides	Cyclic peptides
MGYA00375823_ERZ819663.10-NODE-10-length-93648-cov-27.388822.region001	2301	Amino acids and Peptides	Oligopeptides	Cyclic peptides
MGYA00601640_ERZ8153439.439-NODE-439-length-39824-cov-7.945535.region001	2301	Amino acids and Peptides	Oligopeptides	Cyclic peptides
MGYA00519620_ERZ858002.239-NODE-239-length-87649-cov-16.567984.region001	2301	Amino acids and Peptides	Oligopeptides	Cyclic peptides
MGYA00597585_ERZ4561381.321-Hadza-MoBio-C-REDO-A-8-1508--NODE-321-length-90306-cov-52.961830.region001	2301	Amino acids and Peptides	Oligopeptides	Cyclic peptides
MGYA00519826_ERZ836537.297-NODE-297-length-65615-cov-6.041275.region001	2301	Amino acids and Peptides	Oligopeptides	Cyclic peptides
MGYA00512053_ERZ773159.17-NODE-17-length-235871-cov-13.376056.region001	2301	Amino acids and Peptides	Oligopeptides	Cyclic peptides
MGYA00597586_ERZ4560761.105-Hadza-MoBio-hadza-E-H-E-15-1726--NODE-105-length-184108-cov-88.414066.region001	2301	Amino acids and Peptides	Oligopeptides	Cyclic peptides
MGYA00597698_ERZ4562259.1355-Hadza-MoBio-hadza-A-D-P-17-1504--NODE-1355-length-39516-cov-5.671138.region001	2301	Amino acids and Peptides	Oligopeptides	Cyclic peptides
MGYA00597565_ERZ4560875.201-Hadza-MoBio-hadza-A-D-L-3-1539--NODE-201-length-110477-cov-88.037047.region001	2301	Amino acids and Peptides	Oligopeptides	Cyclic peptides
MGYA00597587_ERZ4560967.243-Hadza-MoBio-C-REDO-E-2-1553--NODE-243-length-87497-cov-73.204747.region001	2301	Amino acids and Peptides	Oligopeptides	Cyclic peptides
MGYA00597533_ERZ4560321.1508-Hadza-MoBio-hadza-E-H-G-21-1740--NODE-1508-length-42866-cov-5.905887.region001	2301	Amino acids and Peptides	Oligopeptides	Cyclic peptides
MGYA00597719_ERZ4560480.99-Hadza-MoBio-hadza-E-H-A-18-1822--NODE-99-length-187973-cov-79.894032.region001	2301	Amino acids and Peptides	Oligopeptides	Cyclic peptides
MGYA00597583_ERZ4561357.313-Hadza-MoBio-C-REDO-A-5-1505--NODE-313-length-88362-cov-18.981639.region001	2301	Amino acids and Peptides	Oligopeptides	Cyclic peptides
MGYA00580869_ERZ773125.1631-NODE-1631-length-23466-cov-16.011618.region001	2301	Amino acids and Peptides	Oligopeptides	Cyclic peptides
MGYA00597692_ERZ4560313.6-Hadza-MoBio-hadza-E-H-I-3-1743--NODE-6-length-566100-cov-81.748758.region001	2301	Amino acids and Peptides	Oligopeptides	Cyclic peptides
MGYA00598821_ERZ1746155.26-NODE-26-length-142299-cov-10.082478.region001	2301	Amino acids and Peptides	Oligopeptides	Cyclic peptides
MGYA00519775_ERZ827423.213-NODE-213-length-79868-cov-37.511408.region001	2301	Amino acids and Peptides	Oligopeptides	Cyclic peptides
MGYA00597540_ERZ4560891.56-Hadza-MoBio-C-REDO-D-10-1550--NODE-56-length-88362-cov-13.017002.region001	2301	Amino acids and Peptides	Oligopeptides	Cyclic peptides
MGYA00597571_ERZ4560944.40-Hadza-MoBio-C-REDO-D-7-1547--NODE-40-length-242106-cov-20.789100.region001	2301	Amino acids and Peptides	Oligopeptides	Cyclic peptides
MGYA00237804_ENA-ORDV01000019-ORDV01000019.1-marine-metagenome-genome-assembly--contig-NODE-19-length-232826-cov-15.895574.region001	2305	Polyketides	Cyclic polyketides	2-pyrone derivatives
MGYA00375049_ERZ781357.79-NODE-79-length-78390-cov-8.068552.region001	2305	Polyketides	Cyclic polyketides	2-pyrone derivatives
MGYA00585633_ERZ2484078.111-NODE-111-length-78395-cov-8.888244.region001	2305	Polyketides	Cyclic polyketides	2-pyrone derivatives
MGYA00585208_ERZ508545.19-NODE-19-length-232826-cov-15.895574.region001	2305	Polyketides	Cyclic polyketides	2-pyrone derivatives
MGYA00519621_ERZ858000.210-NODE-210-length-82322-cov-14.374026.region001	2315	Alkaloids	Tyrosine alkaloids	Tetrahydroisoquinoline alkaloids
MGYA00606095_ERZ2641713.337-NODE-337-length-56377-cov-11.302582.region001	2315	Alkaloids	Tyrosine alkaloids	Tetrahydroisoquinoline alkaloids
MGYA00606100_ERZ2641752.394-NODE-394-length-60705-cov-10.685556.region001	2315	Alkaloids	Tyrosine alkaloids	Tetrahydroisoquinoline alkaloids
MGYA00638668_ERZ15043514.606-NODE-606-length-65087-cov-10.462480.region001	2315	Amino acids and Peptides	Oligopeptides	Cyclic peptides
MGYA00597645_ERZ4567885.1858-Hadza-PheChl-Fiber-Hadza-Nepal-A-24-1660--NODE-1858-length-54274-cov-8.932801.region001	2315	Alkaloids	Ornithine alkaloids	Polyamines
MGYA00597737_ERZ4560405.363-Hadza-MoBio-hadza-E-H-A-6-1816--NODE-363-length-92907-cov-8.104158.region001	2315	Alkaloids	Ornithine alkaloids	Polyamines
MGYA00636309_ERZ13292526.537-NODE-537-length-31904-cov-152.525731.region001	2315	Shikimates and Phenylpropanoids	Small peptides	Aminoacids
MGYA00581067_ERZ1669374.24-NODE-24-length-144919-cov-18.170201.region001	2321	Shikimates and Phenylpropanoids	Diphenyl ethers (DPEs)	Marine-bacterial DPEs
MGYA00616520_ERZ5323726.1410-NODE-1410-length-17061-cov-6.683288.region001	2328	Fatty acids	Fatty amides	N-acyl amines
MGYA00248351_ENA-OWSH01001836-OWSH01001836.1-human-gut-metagenome-genome-assembly--contig-NODE-1836-length-15349-cov-3.110893.region001	2332	Alkaloids	Peptide alkaloids	Simple amide alkaloids
MGYA00432183_ERZ783582.18-NODE-18-length-147499-cov-7.242044.region001	2332	Alkaloids	Peptide alkaloids	Simple amide alkaloids
MGYA00580673_ERZ772972.62-NODE-62-length-34588-cov-5.412938.region001	2332	Alkaloids	Peptide alkaloids	Simple amide alkaloids
MGYA00593461_ERZ857334.1845-k141-5060.region001	2332	Alkaloids	Peptide alkaloids	Simple amide alkaloids
MGYA00518498_ERZ1034127.92-NODE-92-length-39751-cov-10.497456.region001	2332	Alkaloids	Peptide alkaloids	Simple amide alkaloids
MGYA00248312_ENA-OWPU01000166-OWPU01000166.1-human-gut-metagenome-genome-assembly--contig-NODE-166-length-44492-cov-13.535747.region001	2332	Alkaloids	Peptide alkaloids	Simple amide alkaloids
MGYA00519122_ERZ1030128.230-NODE-230-length-21227-cov-5.398167.region001	2332	Alkaloids	Peptide alkaloids	Simple amide alkaloids
MGYA00588737_ERZ1740111.1-NODE-1-length-428372-cov-119.951851.region002	2332	Alkaloids	Peptide alkaloids	Simple amide alkaloids
MGYA00588762_ERZ1740112.22-NODE-22-length-79037-cov-31.909245.region001	2332	Alkaloids	Peptide alkaloids	Simple amide alkaloids
MGYA00237685_ENA-OVLW01000575-OVLW01000575.1-human-gut-metagenome-genome-assembly--contig-NODE-575-length-36775-cov-3.636710.region001	2332	Alkaloids	Peptide alkaloids	Simple amide alkaloids
MGYA00516517_ERZ1034236.32-NODE-32-length-72723-cov-4.494592.region001	2332	Alkaloids	Peptide alkaloids	Simple amide alkaloids
MGYA00248815_ENA-OQPG01000078-OQPG01000078.1-human-oral-metagenome-genome-assembly--contig-NODE-78-length-18043-cov-6.777018.region001	2332	Alkaloids	Peptide alkaloids	Simple amide alkaloids
MGYA00601505_ERZ8157771.1301-NODE-1301-length-17258-cov-5.026972.region001	2332	Alkaloids	Peptide alkaloids	Simple amide alkaloids
MGYA00510258_ERZ791639.381-NODE-381-length-34840-cov-7.948254.region001	2332	Alkaloids	Peptide alkaloids	Simple amide alkaloids
MGYA00518153_ERZ1033803.5-NODE-5-length-240337-cov-12.636477.region002	2332	Alkaloids	Peptide alkaloids	Simple amide alkaloids
MGYA00512101_ERZ772972.62-NODE-62-length-34588-cov-5.412938.region001	2332	Alkaloids	Peptide alkaloids	Simple amide alkaloids
MGYA00516678_ERZ1033821.13-NODE-13-length-136881-cov-39.503282.region001	2332	Alkaloids	Peptide alkaloids	Simple amide alkaloids
MGYA00588725_ERZ1740177.185-NODE-185-length-30288-cov-24.960705.region001	2332	Alkaloids	Peptide alkaloids	Simple amide alkaloids
MGYA00249673_ENA-OWVC01000026-OWVC01000026.1-human-gut-metagenome-genome-assembly--contig-NODE-26-length-59104-cov-8.16595.region001	2332	Alkaloids	Peptide alkaloids	Simple amide alkaloids
MGYA00431904_ERZ784377.18-NODE-18-length-139320-cov-7.318946.region001	2332	Alkaloids	Peptide alkaloids	Simple amide alkaloids
MGYA00588643_ERZ1740116.369-NODE-369-length-15401-cov-5.735957.region001	2332	Alkaloids	Peptide alkaloids	Simple amide alkaloids
MGYA00519967_ERZ827390.52-NODE-52-length-165346-cov-5.776945.region001	2332	Alkaloids	Peptide alkaloids	Simple amide alkaloids
MGYA00431577_ERZ783042.8-NODE-8-length-165014-cov-40.563722.region002	2332	Alkaloids	Peptide alkaloids	Simple amide alkaloids
MGYA00379951_ERZ857334.1845-k141-5060-flag1-multi13.0000-len36448.region001	2332	Alkaloids	Peptide alkaloids	Simple amide alkaloids
MGYA00516943_ERZ1033819.17-NODE-17-length-34915-cov-9.870224.region001	2332	Alkaloids	Peptide alkaloids	Simple amide alkaloids
MGYA00511798_ERZ773240.291-NODE-291-length-31093-cov-5.083382.region001	2332	Alkaloids	Peptide alkaloids	Simple amide alkaloids
MGYA00510002_ERZ860180.381-NODE-381-length-34840-cov-7.948254.region001	2332	Alkaloids	Peptide alkaloids	Simple amide alkaloids
MGYA00518125_ERZ1034172.225-NODE-225-length-31408-cov-13.311135.region001	2332	Alkaloids	Peptide alkaloids	Simple amide alkaloids
MGYA00510079_ERZ791592.310-NODE-310-length-54523-cov-8.181299.region001	2332	Alkaloids	Peptide alkaloids	Simple amide alkaloids
MGYA00516561_ERZ1033893.5-NODE-5-length-172391-cov-7.786997.region001	2332	Alkaloids	Peptide alkaloids	Simple amide alkaloids
MGYA00601695_ERZ8154738.418-NODE-418-length-30973-cov-5.441879.region001	2332	Alkaloids	Peptide alkaloids	Simple amide alkaloids
MGYA00601661_ERZ8153431.1-NODE-1-length-476480-cov-13.198270.region001	2332	Alkaloids	Peptide alkaloids	Simple amide alkaloids
MGYA00518136_ERZ1034033.171-NODE-171-length-15128-cov-5.813110.region001	2332	Alkaloids	Peptide alkaloids	Simple amide alkaloids
MGYA00379795_ERZ856907.2394-k141-4093-flag1-multi14.0000-len21749.region001	2332	Alkaloids	Peptide alkaloids	Simple amide alkaloids
MGYA00249474_ENA-OXCT01000001-OXCT01000001.1-human-gut-metagenome-genome-assembly--contig-NODE-1-length-405948-cov-50.1663.region001	2332	Alkaloids	Peptide alkaloids	Simple amide alkaloids
MGYA00511344_ERZ772805.280-NODE-280-length-62631-cov-3.918787.region001	2332	Alkaloids	Peptide alkaloids	Simple amide alkaloids
MGYA00593636_ERZ856907.2394-k141-4093.region001	2332	Alkaloids	Peptide alkaloids	Simple amide alkaloids
MGYA00237729_ENA-OVLH01000350-OVLH01000350.1-human-gut-metagenome-genome-assembly--contig-NODE-350-length-27823-cov-3.167783.region001	2332	Alkaloids	Peptide alkaloids	Simple amide alkaloids
MGYA00580945_ERZ773240.291-NODE-291-length-31093-cov-5.083382.region001	2332	Alkaloids	Peptide alkaloids	Simple amide alkaloids
MGYA00431044_ERZ784153.41-NODE-41-length-73171-cov-7.596819.region001	2332	Alkaloids	Peptide alkaloids	Simple amide alkaloids
MGYA00249190_ENA-OWYL01000169-OWYL01000169.1-human-gut-metagenome-genome-assembly--contig-NODE-169-length-37736-cov-9.437409.region001	2332	Alkaloids	Peptide alkaloids	Simple amide alkaloids
MGYA00520532_ERZ1035062.270-NODE-270-length-16242-cov-5.897572.region001	2332	Alkaloids	Peptide alkaloids	Simple amide alkaloids
MGYA00245346_ENA-OWLI01000046-OWLI01000046.1-metagenome-genome-assembly--contig-NODE-46-length-22516-cov-9.088553.region001	2332	Alkaloids	Peptide alkaloids	Simple amide alkaloids
MGYA00380322_ERZ894312.1725-NODE-1725-length-23861-cov-8.044149.region001	2332	Alkaloids	Peptide alkaloids	Simple amide alkaloids
MGYA00237773_ENA-OVGM01000006-OVGM01000006.1-human-gut-metagenome-genome-assembly--contig-NODE-6-length-276388-cov-12.888128.region002	2332	Alkaloids	Peptide alkaloids	Simple amide alkaloids
MGYA00430636_ERZ784834.3-NODE-3-length-124897-cov-9.117725.region001	2332	Alkaloids	Peptide alkaloids	Simple amide alkaloids
MGYA00375834_ERZ781256.1-NODE-1-length-516336-cov-13.091729.region001	2332	Alkaloids	Peptide alkaloids	Simple amide alkaloids
MGYA00511436_ERZ772913.20-NODE-20-length-128688-cov-5.434383.region001	2332	Alkaloids	Peptide alkaloids	Simple amide alkaloids
MGYA00588764_ERZ1740108.2-NODE-2-length-292473-cov-13.571924.region001	2332	Alkaloids	Peptide alkaloids	Simple amide alkaloids
MGYA00519813_ERZ825560.157-NODE-157-length-89286-cov-3.861304.region001	2332	Alkaloids	Peptide alkaloids	Simple amide alkaloids
MGYA00379906_ERZ857207.850-k141-1592-flag0-multi64.9998-len425390.region001	2332	Alkaloids	Peptide alkaloids	Simple amide alkaloids
MGYA00432201_ERZ783447.11-NODE-11-length-168422-cov-11.604186.region002	2332	Alkaloids	Peptide alkaloids	Simple amide alkaloids
MGYA00403673_ERZ1106948.4-NODE-4-length-189110-cov-8.004560.region001	2332	Alkaloids	Peptide alkaloids	Simple amide alkaloids
MGYA00431528_ERZ783223.10-NODE-10-length-127435-cov-9.285979.region001	2332	Alkaloids	Peptide alkaloids	Simple amide alkaloids
MGYA00580659_ERZ773015.643-NODE-643-length-15514-cov-4.722427.region001	2332	Alkaloids	Peptide alkaloids	Simple amide alkaloids
MGYA00511658_ERZ773077.970-NODE-970-length-20591-cov-4.774737.region001	2332	Alkaloids	Peptide alkaloids	Simple amide alkaloids
MGYA00601407_ERZ8158479.762-NODE-762-length-20604-cov-9.190812.region001	2332	Alkaloids	Peptide alkaloids	Simple amide alkaloids
MGYA00519746_ERZ836191.1946-NODE-1946-length-21603-cov-2.986217.region001	2332	Alkaloids	Peptide alkaloids	Simple amide alkaloids
MGYA00519798_ERZ837547.172-NODE-172-length-107249-cov-3.971314.region001	2332	Alkaloids	Peptide alkaloids	Simple amide alkaloids
MGYA00512073_ERZ773082.224-NODE-224-length-38885-cov-6.044656.region001	2332	Alkaloids	Peptide alkaloids	Simple amide alkaloids
MGYA00593550_ERZ857025.2067-NODE-3245-length-523076-cov-172.7597.region001	2332	Alkaloids	Peptide alkaloids	Simple amide alkaloids
MGYA00588760_ERZ1740086.396-NODE-396-length-32078-cov-40.968897.region001	2332	Alkaloids	Peptide alkaloids	Simple amide alkaloids
MGYA00580909_ERZ773092.880-NODE-880-length-18561-cov-7.266832.region001	2332	Alkaloids	Peptide alkaloids	Simple amide alkaloids
MGYA00511655_ERZ773092.880-NODE-880-length-18561-cov-7.266832.region001	2332	Alkaloids	Peptide alkaloids	Simple amide alkaloids
MGYA00248805_ENA-OVFA01000071-OVFA01000071.1-human-oral-metagenome-genome-assembly--contig-NODE-71-length-25517-cov-3.906370.region001	2332	Alkaloids	Peptide alkaloids	Simple amide alkaloids
MGYA00581227_ERZ1674286.161-NODE-161-length-16674-cov-10.566099.region001	2332	Alkaloids	Peptide alkaloids	Simple amide alkaloids
MGYA00431984_ERZ784202.98-NODE-98-length-45936-cov-3.749155.region001	2332	Alkaloids	Peptide alkaloids	Simple amide alkaloids
MGYA00601477_ERZ8157149.1-NODE-1-length-518600-cov-9.916977.region002	2332	Alkaloids	Peptide alkaloids	Simple amide alkaloids
MGYA00511666_ERZ773031.513-NODE-513-length-20801-cov-7.789984.region001	2332	Alkaloids	Peptide alkaloids	Simple amide alkaloids
MGYA00518024_ERZ1033815.692-NODE-692-length-15766-cov-2.972312.region001	2332	Alkaloids	Peptide alkaloids	Simple amide alkaloids
MGYA00581525_ERZ1699259.168-NODE-168-length-32157-cov-2.996815.region001	2332	Alkaloids	Peptide alkaloids	Simple amide alkaloids
MGYA00511711_ERZ773189.430-NODE-430-length-27838-cov-9.490660.region001	2332	Alkaloids	Peptide alkaloids	Simple amide alkaloids
MGYA00379836_ERZ857025.2067-NODE-3245-length-523076-cov-172.7597.region001	2332	Alkaloids	Peptide alkaloids	Simple amide alkaloids
MGYA00375824_ERZ781246.1-NODE-1-length-516336-cov-13.065371.region001	2332	Alkaloids	Peptide alkaloids	Simple amide alkaloids
MGYA00580635_ERZ773045.128-NODE-128-length-40333-cov-7.825811.region001	2332	Alkaloids	Peptide alkaloids	Simple amide alkaloids
MGYA00580926_ERZ772825.8-NODE-8-length-206318-cov-12.0454.region001	2332	Alkaloids	Peptide alkaloids	Simple amide alkaloids
MGYA00516657_ERZ1034306.5-NODE-5-length-222406-cov-42.044987.region001	2332	Alkaloids	Peptide alkaloids	Simple amide alkaloids
MGYA00518123_ERZ1034208.14-NODE-14-length-109999-cov-13.914229.region001	2332	Alkaloids	Peptide alkaloids	Simple amide alkaloids
MGYA00580766_ERZ772847.61-NODE-61-length-111075-cov-26.133066.region001	2332	Alkaloids	Peptide alkaloids	Simple amide alkaloids
MGYA00581013_ERZ773180.831-NODE-831-length-16995-cov-20.381110.region001	2332	Alkaloids	Peptide alkaloids	Simple amide alkaloids
MGYA00431011_ERZ784279.11-NODE-11-length-127257-cov-9.467949.region001	2332	Alkaloids	Peptide alkaloids	Simple amide alkaloids
MGYA00588625_ERZ1740102.4-NODE-4-length-119940-cov-5.550311.region002	2332	Alkaloids	Peptide alkaloids	Simple amide alkaloids
MGYA00580607_ERZ773082.224-NODE-224-length-38885-cov-6.044656.region001	2332	Alkaloids	Peptide alkaloids	Simple amide alkaloids
MGYA00516946_ERZ1033754.3-NODE-3-length-213120-cov-19.440537.region001	2332	Alkaloids	Peptide alkaloids	Simple amide alkaloids
MGYA00519628_ERZ857864.50-NODE-50-length-137363-cov-5.897151.region002	2332	Alkaloids	Peptide alkaloids	Simple amide alkaloids
MGYA00518337_ERZ1033715.3-NODE-3-length-197727-cov-9.701617.region001	2332	Alkaloids	Peptide alkaloids	Simple amide alkaloids
MGYA00580865_ERZ773182.11-NODE-11-length-80165-cov-4.394383.region001	2332	Alkaloids	Peptide alkaloids	Simple amide alkaloids
MGYA00597629_ERZ4567471.177-Nepal-MoBio-Fiber-Hadza-Nepal-B-21-THA1063YZ--NODE-177-length-152408-cov-6.315806.region001	2332	Alkaloids	Peptide alkaloids	Simple amide alkaloids
MGYA00511122_ERZ773045.128-NODE-128-length-40333-cov-7.825811.region001	2332	Alkaloids	Peptide alkaloids	Simple amide alkaloids
MGYA00516821_ERZ1034322.267-NODE-267-length-30189-cov-5.312670.region001	2332	Alkaloids	Peptide alkaloids	Simple amide alkaloids
MGYA00511127_ERZ772997.139-NODE-139-length-30636-cov-3.90936.region001	2332	Alkaloids	Peptide alkaloids	Simple amide alkaloids
MGYA00511592_ERZ779860.294-NODE-294-length-63726-cov-5.747750.region001	2332	Alkaloids	Peptide alkaloids	Simple amide alkaloids
MGYA00519793_ERZ841039.2022-NODE-2022-length-20919-cov-5.094181.region001	2332	Alkaloids	Peptide alkaloids	Simple amide alkaloids
MGYA00581212_ERZ1674233.241-NODE-241-length-12592-cov-12.118051.region001	2332	Alkaloids	Peptide alkaloids	Simple amide alkaloids
MGYA00580609_ERZ773080.1385-NODE-1385-length-16999-cov-4.544027.region001	2332	Alkaloids	Peptide alkaloids	Simple amide alkaloids
MGYA00588634_ERZ1740221.115-NODE-115-length-35584-cov-7.779166.region001	2332	Alkaloids	Peptide alkaloids	Simple amide alkaloids
MGYA00510335_ERZ791738.276-NODE-276-length-42787-cov-10.360432.region001	2332	Alkaloids	Peptide alkaloids	Simple amide alkaloids
MGYA00516674_ERZ1033901.1-NODE-1-length-368783-cov-12.226777.region001	2332	Alkaloids	Peptide alkaloids	Simple amide alkaloids
MGYA00511124_ERZ773015.643-NODE-643-length-15514-cov-4.722427.region001	2332	Alkaloids	Peptide alkaloids	Simple amide alkaloids
MGYA00511731_ERZ772847.61-NODE-61-length-111075-cov-26.133066.region001	2332	Alkaloids	Peptide alkaloids	Simple amide alkaloids
MGYA00512154_ERZ772785.490-NODE-490-length-28656-cov-4.115485.region001	2332	Alkaloids	Peptide alkaloids	Simple amide alkaloids
MGYA00379794_ERZ856905.815-NODE-1289-length-501989-cov-304.0221.region001	2332	Alkaloids	Peptide alkaloids	Simple amide alkaloids
MGYA00511499_ERZ772934.471-NODE-471-length-19887-cov-3.316509.region001	2332	Alkaloids	Peptide alkaloids	Simple amide alkaloids
MGYA00581522_ERZ1699254.183-NODE-183-length-29412-cov-2.954448.region001	2332	Alkaloids	Peptide alkaloids	Simple amide alkaloids
MGYA00249471_ENA-OWUM01000097-OWUM01000097.1-human-gut-metagenome-genome-assembly--contig-NODE-97-length-47121-cov-10.236136.region001	2332	Alkaloids	Peptide alkaloids	Simple amide alkaloids
MGYA00516917_ERZ1034324.113-NODE-113-length-20582-cov-11.596190.region001	2332	Alkaloids	Peptide alkaloids	Simple amide alkaloids
MGYA00511151_ERZ772825.8-NODE-8-length-206318-cov-12.0454.region001	2332	Alkaloids	Peptide alkaloids	Simple amide alkaloids
MGYA00580696_ERZ772934.471-NODE-471-length-19887-cov-3.316509.region001	2332	Alkaloids	Peptide alkaloids	Simple amide alkaloids
MGYA00517524_ERZ1034296.12-NODE-12-length-29089-cov-4.843735.region001	2332	Alkaloids	Peptide alkaloids	Simple amide alkaloids
MGYA00519231_ERZ1029890.218-NODE-218-length-14503-cov-7.629499.region001	2332	Alkaloids	Peptide alkaloids	Simple amide alkaloids
MGYA00518127_ERZ1034121.3-NODE-3-length-162670-cov-12.465726.region001	2332	Alkaloids	Peptide alkaloids	Simple amide alkaloids
MGYA00593472_ERZ857207.850-k141-1592.region001	2332	Alkaloids	Peptide alkaloids	Simple amide alkaloids
MGYA00601486_ERZ8157988.506-NODE-506-length-29193-cov-14.294976.region001	2332	Alkaloids	Peptide alkaloids	Simple amide alkaloids
MGYA00601633_ERZ8155386.1199-NODE-1199-length-21708-cov-4.357318.region001	2332	Alkaloids	Peptide alkaloids	Simple amide alkaloids
MGYA00518506_ERZ1033951.112-NODE-112-length-33285-cov-6.501745.region001	2332	Alkaloids	Peptide alkaloids	Simple amide alkaloids
MGYA00242029_ENA-ORRM01001140-ORRM01001140.1-human-gut-metagenome-genome-assembly--contig-NODE-1140-length-23504-cov-9.129771.region001	2332	Alkaloids	Peptide alkaloids	Simple amide alkaloids
MGYA00516672_ERZ1033935.6-NODE-6-length-101622-cov-7.422342.region001	2332	Alkaloids	Peptide alkaloids	Simple amide alkaloids
MGYA00248298_ENA-OWQE01000066-OWQE01000066.1-human-gut-metagenome-genome-assembly--contig-NODE-66-length-137654-cov-5.520382.region001	2332	Alkaloids	Peptide alkaloids	Simple amide alkaloids
MGYA00580806_ERZ772755.1-NODE-1-length-362015-cov-10.938640.region001	2332	Alkaloids	Peptide alkaloids	Simple amide alkaloids
MGYA00403707_ERZ1108173.1180-NODE-1180-length-15144-cov-2.488502.region001	2332	Alkaloids	Peptide alkaloids	Simple amide alkaloids
MGYA00580732_ERZ772903.30-NODE-30-length-184286-cov-13.0949.region001	2332	Alkaloids	Peptide alkaloids	Simple amide alkaloids
MGYA00580622_ERZ773067.130-NODE-130-length-47349-cov-5.892714.region001	2332	Alkaloids	Peptide alkaloids	Simple amide alkaloids
MGYA00580612_ERZ773077.970-NODE-970-length-20591-cov-4.774737.region001	2332	Alkaloids	Peptide alkaloids	Simple amide alkaloids
MGYA00379899_ERZ857191.5123-k141-7318-flag1-multi45.0000-len61762.region001	2332	Alkaloids	Peptide alkaloids	Simple amide alkaloids
MGYA00375829_ERZ781251.3-NODE-3-length-392443-cov-9.838257.region001	2332	Alkaloids	Peptide alkaloids	Simple amide alkaloids
MGYA00511896_ERZ773067.130-NODE-130-length-47349-cov-5.892714.region001	2332	Alkaloids	Peptide alkaloids	Simple amide alkaloids
MGYA00518807_ERZ1033798.166-NODE-166-length-20045-cov-19.210655.region001	2332	Alkaloids	Peptide alkaloids	Simple amide alkaloids
MGYA00511422_ERZ773182.11-NODE-11-length-80165-cov-4.394383.region001	2332	Alkaloids	Peptide alkaloids	Simple amide alkaloids
MGYA00517857_ERZ1034148.37-NODE-37-length-42227-cov-3.083017.region001	2332	Alkaloids	Peptide alkaloids	Simple amide alkaloids
MGYA00511726_ERZ772903.30-NODE-30-length-184286-cov-13.0949.region001	2332	Alkaloids	Peptide alkaloids	Simple amide alkaloids
MGYA00512074_ERZ773080.1385-NODE-1385-length-16999-cov-4.544027.region001	2332	Alkaloids	Peptide alkaloids	Simple amide alkaloids
MGYA00580793_ERZ772785.490-NODE-490-length-28656-cov-4.115485.region001	2332	Alkaloids	Peptide alkaloids	Simple amide alkaloids
MGYA00248809_ENA-OVEV01000050-OVEV01000050.1-human-oral-metagenome-genome-assembly--contig-NODE-50-length-19279-cov-6.001248.region001	2332	Alkaloids	Peptide alkaloids	Simple amide alkaloids
MGYA00511238_ERZ773214.74-NODE-74-length-63928-cov-4.134392.region001	2332	Alkaloids	Peptide alkaloids	Simple amide alkaloids
MGYA00511295_ERZ772974.1794-NODE-1794-length-13641-cov-7.595319.region001	2332	Alkaloids	Peptide alkaloids	Simple amide alkaloids
MGYA00580981_ERZ773189.430-NODE-430-length-27838-cov-9.490660.region001	2332	Alkaloids	Peptide alkaloids	Simple amide alkaloids
MGYA00511080_ERZ773180.831-NODE-831-length-16995-cov-20.381110.region001	2332	Alkaloids	Peptide alkaloids	Simple amide alkaloids
MGYA00588626_ERZ1740082.46-NODE-46-length-47197-cov-4.523864.region001	2332	Alkaloids	Peptide alkaloids	Simple amide alkaloids
MGYA00588637_ERZ1740187.99-NODE-99-length-25362-cov-5.632276.region001	2332	Alkaloids	Peptide alkaloids	Simple amide alkaloids
MGYA00511744_ERZ772755.1-NODE-1-length-362015-cov-10.938640.region001	2332	Alkaloids	Peptide alkaloids	Simple amide alkaloids
MGYA00517548_ERZ1033741.46-NODE-46-length-75660-cov-121.958892.region001	2332	Alkaloids	Peptide alkaloids	Simple amide alkaloids
MGYA00518441_ERZ1034244.103-NODE-103-length-37530-cov-6.905617.region001	2332	Alkaloids	Peptide alkaloids	Simple amide alkaloids
MGYA00580646_ERZ773031.513-NODE-513-length-20801-cov-7.789984.region001	2332	Alkaloids	Peptide alkaloids	Simple amide alkaloids
MGYA00601414_ERZ8158190.470-NODE-470-length-21024-cov-4.151414.region001	2332	Alkaloids	Peptide alkaloids	Simple amide alkaloids
MGYA00580671_ERZ772974.1794-NODE-1794-length-13641-cov-7.595319.region001	2332	Alkaloids	Peptide alkaloids	Simple amide alkaloids
MGYA00580949_ERZ773214.74-NODE-74-length-63928-cov-4.134392.region001	2332	Alkaloids	Peptide alkaloids	Simple amide alkaloids
MGYA00601637_ERZ8155184.69-NODE-69-length-112183-cov-5.828963.region001	2332	Alkaloids	Peptide alkaloids	Simple amide alkaloids
MGYA00601464_ERZ8157334.29-NODE-29-length-138088-cov-6.509900.region002	2332	Alkaloids	Peptide alkaloids	Simple amide alkaloids
MGYA00593540_ERZ857191.5123-k141-7318.region001	2332	Alkaloids	Peptide alkaloids	Simple amide alkaloids
MGYA00580722_ERZ772913.20-NODE-20-length-128688-cov-5.434383.region001	2332	Alkaloids	Peptide alkaloids	Simple amide alkaloids
MGYA00580932_ERZ772997.139-NODE-139-length-30636-cov-3.90936.region001	2332	Alkaloids	Peptide alkaloids	Simple amide alkaloids
MGYA00601543_ERZ8153760.3-NODE-3-length-236691-cov-8.184744.region001	2332	Alkaloids	Peptide alkaloids	Simple amide alkaloids
MGYA00431900_ERZ784384.2-NODE-2-length-404515-cov-16.452984.region001	2332	Alkaloids	Peptide alkaloids	Simple amide alkaloids
MGYA00519875_ERZ841116.30-NODE-30-length-115566-cov-6.273221.region001	2332	Alkaloids	Ornithine alkaloids	Polyamines
MGYA00597690_ERZ4562321.61-Hadza-MoBio-hadza-A-D-L-23-1525--NODE-61-length-186530-cov-9.567038.region001	2335	Alkaloids	Tryptophan alkaloids	Simple indole alkaloids
MGYA00519723_ERZ841044.35-NODE-35-length-162576-cov-15.161025.region001	2335	Alkaloids	Tryptophan alkaloids	Simple indole alkaloids
MGYA00636987_ERZ13405031.55-NODE-55-length-147290-cov-8.462954.region001	2335	Amino acids and Peptides	Oligopeptides	Cyclic peptides
MGYA00597674_ERZ4561552.249-Hadza-MoBio-hadza-I-L-B-20-1162--NODE-249-length-99047-cov-14.813661.region001	2335	Alkaloids	Tryptophan alkaloids	Simple indole alkaloids
MGYA00597671_ERZ4561301.91-Hadza-MoBio-hadza-I-L-N-17-1305--NODE-91-length-162057-cov-9.183930.region002	2335	Alkaloids	Tryptophan alkaloids	Simple indole alkaloids
MGYA00380461_ERZ1023263.122-NODE-122-length-27724-cov-19.555748.region001	2342	Carbohydrates	Polyols	Amino cyclitols
MGYA00375761_ERZ778031.162-NODE-162-length-198224-cov-12.349651.region001	2342	Polyketides	Polycyclic aromatic polyketides	Anthracyclines
MGYA00586554_ERZ2270587.60-NODE-60-length-27528-cov-6.602956.region001	2342	Carbohydrates	Polyols	Amino cyclitols
MGYA00590714_ERZ3455893.54-NODE-54-length-44488-cov-6.696847.region001	2342	Carbohydrates	Polyols	Amino cyclitols
MGYA00585968_ERZ2272679.131-NODE-131-length-22688-cov-9.663500.region001	2342	Carbohydrates	Polyols	Amino cyclitols
MGYA00589378_ERZ2272377.70-NODE-70-length-25385-cov-7.059218.region001	2342	Carbohydrates	Polyols	Amino cyclitols
MGYA00594578_ERZ2272231.39-NODE-39-length-30932-cov-6.996502.region001	2342	Carbohydrates	Polyols	Amino cyclitols
MGYA00586148_ERZ2271742.25-NODE-25-length-43420-cov-9.572143.region001	2342	Carbohydrates	Polyols	Amino cyclitols
MGYA00594270_ERZ2272740.20-NODE-20-length-49615-cov-9.705367.region001	2342	Carbohydrates	Polyols	Amino cyclitols
MGYA00572445_ERZ1505398.591-NODE-591-length-22536-cov-10.718651.region001	2342	Carbohydrates	Polyols	Amino cyclitols
MGYA00590763_ERZ3455857.55-NODE-55-length-43477-cov-18.366542.region001	2342	Carbohydrates	Polyols	Amino cyclitols
MGYA00638689_ERZ14889988.374-NODE-374-length-89333-cov-46.274715.region001	2344	Amino acids and Peptides	Oligopeptides	Cyclic peptides
MGYA00638668_ERZ15043514.358-NODE-358-length-89333-cov-50.671912.region001	2344	Amino acids and Peptides	Oligopeptides	Cyclic peptides
MGYA00636889_ERZ13692134.323-NODE-323-length-66713-cov-19.191080.region001	2344	Alkaloids	Ornithine alkaloids	Polyamines
MGYA00637021_ERZ13692152.333-NODE-333-length-66745-cov-29.579472.region001	2344	Alkaloids	Ornithine alkaloids	Polyamines
MGYA00636742_ERZ13692144.394-NODE-394-length-66635-cov-24.149354.region001	2344	Alkaloids	Ornithine alkaloids	Polyamines
MGYA00637020_ERZ13692151.335-NODE-335-length-64016-cov-30.912134.region001	2344	Alkaloids	Ornithine alkaloids	Polyamines
MGYA00636898_ERZ14651020.239-NODE-239-length-93580-cov-17.645913.region002	2344	Alkaloids	Ornithine alkaloids	Polyamines
MGYA00242088_ENA-ORUW01001038-ORUW01001038.1-human-gut-metagenome-genome-assembly--contig-NODE-1038-length-21905-cov-176.990938.region001	2344	Amino acids and Peptides	Oligopeptides	Cyclic peptides
MGYA00242072_ENA-ORTW01001396-ORTW01001396.1-human-gut-metagenome-genome-assembly--contig-NODE-1396-length-25728-cov-9.152027.region001	2344	Amino acids and Peptides	Oligopeptides	Cyclic peptides
MGYA00403666_ERZ1106935.23-NODE-23-length-181534-cov-7.847734.region001	2344	Amino acids and Peptides	Oligopeptides	Cyclic peptides
MGYA00588720_ERZ1740137.50-NODE-50-length-177060-cov-46.776905.region001	2344	Amino acids and Peptides	Oligopeptides	Cyclic peptides
MGYA00249753_ENA-OWYR01000052-OWYR01000052.1-human-gut-metagenome-genome-assembly--contig-NODE-52-length-66321-cov-16.6021.region001	2344	Amino acids and Peptides	Oligopeptides	Cyclic peptides
MGYA00519802_ERZ834951.1677-NODE-1677-length-23547-cov-7.812489.region001	2344	Amino acids and Peptides	Oligopeptides	Cyclic peptides
MGYA00242136_ENA-OROQ01000111-OROQ01000111.1-human-gut-metagenome-genome-assembly--contig-NODE-111-length-128694-cov-21.9618.region001	2344	Amino acids and Peptides	Oligopeptides	Cyclic peptides
MGYA00242538_ENA-OQFN01000211-OQFN01000211.1-human-gut-metagenome-genome-assembly--contig-NODE-211-length-37388-cov-6.287217.region001	2344	Amino acids and Peptides	Oligopeptides	Cyclic peptides
MGYA00242169_ENA-ORRA01000670-ORRA01000670.1-human-gut-metagenome-genome-assembly--contig-NODE-670-length-29547-cov-4.777770.region001	2344	Shikimates and Phenylpropanoids	Coumarins	Simple coumarins
MGYA00241753_ENA-OPQI01000187-OPQI01000187.1-human-gut-metagenome-genome-assembly--contig-NODE-187-length-70790-cov-5.517707.region001	2344	Shikimates and Phenylpropanoids	Coumarins	Simple coumarins
MGYA00241898_ENA-OPRW01000401-OPRW01000401.1-human-gut-metagenome-genome-assembly--contig-NODE-401-length-45717-cov-6.150322.region001	2344	Shikimates and Phenylpropanoids	Coumarins	Simple coumarins
MGYA00587515_ERZ1764828.227-NODE-227-length-66253-cov-23.563748.region001	2344	Amino acids and Peptides	Oligopeptides	Cyclic peptides
MGYA00237733_ENA-OVLZ01000476-OVLZ01000476.1-human-gut-metagenome-genome-assembly--contig-NODE-476-length-33220-cov-5.274898.region001	2344	Amino acids and Peptides	Oligopeptides	Cyclic peptides
MGYA00580223_ERZ1673693.953-NODE-953-length-25972-cov-10.444843.region001	2344	Amino acids and Peptides	Oligopeptides	Cyclic peptides
MGYA00587397_ERZ1764784.125-NODE-125-length-116264-cov-16.058997.region001	2344	Amino acids and Peptides	Oligopeptides	Cyclic peptides
MGYA00514217_ERZ1036407.120-NODE-120-length-81337-cov-35.206528.region001	2344	Polyketides	Linear polyketides	Open-chain polyketides
MGYA00587771_ERZ1757558.138-NODE-138-length-87191-cov-23.815645.region001	2344	Polyketides	Linear polyketides	Open-chain polyketides
MGYA00242838_ENA-OQGH01000073-OQGH01000073.1-human-gut-metagenome-genome-assembly--contig-NODE-73-length-58729-cov-5.483260.region001	2344	Carbohydrates	Aminosugars and aminoglycosides	Aminosugars
MGYA00249764_ENA-OWZK01000067-OWZK01000067.1-human-gut-metagenome-genome-assembly--contig-NODE-67-length-33315-cov-13.0745.region001	2344	Carbohydrates	Aminosugars and aminoglycosides	Aminosugars
MGYA00608409_ERZ10621114.506-NODE-506-length-41198-cov-8.662178.region001	2344	Carbohydrates	Aminosugars and aminoglycosides	Aminosugars
MGYA00248244_ENA-OWOH01000109-OWOH01000109.1-gut-metagenome-genome-assembly--contig-NODE-109-length-69974-cov-15.714280.region001	2344	Carbohydrates	Aminosugars and aminoglycosides	Aminosugars
MGYA00249909_ENA-USXL01000635-USXL01000635.1-human-gut-metagenome-genome-assembly--contig-NODE-635-length-26574-cov-9.070310.region001	2344	Carbohydrates	Aminosugars and aminoglycosides	Aminosugars
MGYA00248250_ENA-OWNX01000080-OWNX01000080.1-gut-metagenome-genome-assembly--contig-NODE-80-length-70296-cov-11.313263.region001	2344	Carbohydrates	Aminosugars and aminoglycosides	Aminosugars
MGYA00581475_ERZ1688055.341-NODE-341-length-48780-cov-17.4354.region001	2344	Carbohydrates	Aminosugars and aminoglycosides	Aminosugars
MGYA00519604_ERZ839671.183-NODE-183-length-76224-cov-304.170069.region001	2344	Carbohydrates	Aminosugars and aminoglycosides	Aminosugars
MGYA00593579_ERZ856804.2648-k141-3624.region001	2344	Carbohydrates	Aminosugars and aminoglycosides	Aminosugars
MGYA00601572_ERZ8156189.479-NODE-479-length-36496-cov-6.370050.region001	2344	Carbohydrates	Aminosugars and aminoglycosides	Aminosugars
MGYA00237704_ENA-OVFP01000094-OVFP01000094.1-human-gut-metagenome-genome-assembly--contig-NODE-94-length-81240-cov-15.133103.region001	2344	Carbohydrates	Aminosugars and aminoglycosides	Aminosugars
MGYA00588729_ERZ1740167.615-NODE-615-length-44574-cov-16.146701.region001	2344	Carbohydrates	Aminosugars and aminoglycosides	Aminosugars
MGYA00249954_ENA-USXE01000219-USXE01000219.1-human-gut-metagenome-genome-assembly--contig-NODE-219-length-54462-cov-18.759309.region001	2344	Carbohydrates	Aminosugars and aminoglycosides	Aminosugars
MGYA00237934_ENA-OUPB01000192-OUPB01000192.1-human-gut-metagenome-genome-assembly--contig-NODE-192-length-67433-cov-10.540473.region001	2344	Carbohydrates	Aminosugars and aminoglycosides	Aminosugars
MGYA00519856_ERZ827022.1683-NODE-1683-length-21943-cov-6.699927.region001	2344	Shikimates and Phenylpropanoids	Coumarins	Simple coumarins
MGYA00510073_ERZ791599.606-NODE-606-length-28004-cov-13.369530.region001	2344	Carbohydrates	Aminosugars and aminoglycosides	Aminosugars
MGYA00248264_ENA-OWPJ01000099-OWPJ01000099.1-human-gut-metagenome-genome-assembly--contig-NODE-99-length-112640-cov-40.3355.region001	2344	Carbohydrates	Aminosugars and aminoglycosides	Aminosugars
MGYA00379758_ERZ856804.2648-k141-3624-flag1-multi26.0000-len54954.region001	2344	Carbohydrates	Aminosugars and aminoglycosides	Aminosugars
MGYA00375659_ERZ658717.368-NODE-368-length-36364-cov-187.849073.region001	2344	Carbohydrates	Aminosugars and aminoglycosides	Aminosugars
MGYA00241187_ENA-OOZN01000456-OOZN01000456.1-human-gut-metagenome-genome-assembly--contig-NODE-456-length-40584-cov-17.770436.region001	2344	Carbohydrates	Aminosugars and aminoglycosides	Aminosugars
MGYA00249911_ENA-USXP01000473-USXP01000473.1-human-gut-metagenome-genome-assembly--contig-NODE-473-length-41450-cov-6.578155.region001	2344	Carbohydrates	Aminosugars and aminoglycosides	Aminosugars
MGYA00588789_ERZ1689297.223-NODE-223-length-37168-cov-16.096085.region001	2344	Carbohydrates	Aminosugars and aminoglycosides	Aminosugars
MGYA00241199_ENA-OPAD01000407-OPAD01000407.1-human-gut-metagenome-genome-assembly--contig-NODE-407-length-44580-cov-6.591084.region001	2344	Carbohydrates	Aminosugars and aminoglycosides	Aminosugars
MGYA00587896_ERZ1689765.314-NODE-314-length-24762-cov-13.220100.region001	2344	Carbohydrates	Aminosugars and aminoglycosides	Aminosugars
MGYA00379986_ERZ857474.699-k141-1104-flag0-multi28.9875-len66093.region001	2344	Carbohydrates	Aminosugars and aminoglycosides	Aminosugars
MGYA00510163_ERZ791876.418-NODE-418-length-55890-cov-14.310576.region001	2344	Carbohydrates	Aminosugars and aminoglycosides	Aminosugars
MGYA00592965_ERZ857474.699-k141-1104.region001	2344	Carbohydrates	Aminosugars and aminoglycosides	Aminosugars
MGYA00587552_ERZ1767272.174-NODE-174-length-86652-cov-54.077959.region001	2344	Carbohydrates	Aminosugars and aminoglycosides	Aminosugars
MGYA00375832_ERZ781254.456-NODE-456-length-54887-cov-18.526517.region001	2344	Amino acids and Peptides	Oligopeptides	Cyclic peptides
MGYA00601502_ERZ8158651.967-NODE-967-length-36475-cov-21.829627.region001	2344	Carbohydrates	Aminosugars and aminoglycosides	Aminosugars
MGYA00379926_ERZ857258.1165-k141-1943-flag0-multi237.0884-len66093.region001	2344	Carbohydrates	Aminosugars and aminoglycosides	Aminosugars
MGYA00242495_ENA-OQCE01000003-OQCE01000003.1-human-gut-metagenome-genome-assembly--contig-NODE-3-length-98640-cov-11.053313.region001	2344	Alkaloids	Tryptophan alkaloids	Carbazole alkaloids
MGYA00519772_ERZ827471.502-NODE-502-length-32993-cov-10.606685.region001	2344	Amino acids and Peptides	Oligopeptides	Cyclic peptides
MGYA00598832_ERZ1746111.717-NODE-717-length-34559-cov-8.935689.region001	2344	Amino acids and Peptides	Oligopeptides	Cyclic peptides
MGYA00519780_ERZ827126.885-NODE-885-length-34943-cov-13.469760.region001	2344	Shikimates and Phenylpropanoids	Coumarins	Simple coumarins
MGYA00588697_ERZ1740203.533-NODE-533-length-43353-cov-47.000023.region001	2344	Carbohydrates	Nucleosides	Pyrimidine nucleos(t)ides
MGYA00597732_ERZ4560506.169-Hadza-MoBio-hadza-E-H-E-24-1866--NODE-169-length-168817-cov-147.621690.region001	2344	Carbohydrates	Nucleosides	Pyrimidine nucleos(t)ides
MGYA00597713_ERZ4560650.99-Hadza-MoBio-hadza-E-H-E-3-1720--NODE-99-length-106107-cov-45.366764.region001	2344	Carbohydrates	Nucleosides	Pyrimidine nucleos(t)ides
MGYA00597712_ERZ4560656.1006-Hadza-MoBio-hadza-E-H-E-13-1725--NODE-1006-length-29867-cov-40.233065.region001	2344	Carbohydrates	Nucleosides	Pyrimidine nucleos(t)ides
MGYA00597725_ERZ4560474.120-Hadza-MoBio-hadza-E-H-C-4-1831--NODE-120-length-159525-cov-85.252509.region001	2344	Carbohydrates	Nucleosides	Pyrimidine nucleos(t)ides
MGYA00519863_ERZ838118.977-NODE-977-length-37215-cov-9.759742.region001	2344	Amino acids and Peptides	Oligopeptides	Cyclic peptides
MGYA00250005_ENA-USVH01001672-USVH01001672.1-human-gut-metagenome-genome-assembly--contig-NODE-1672-length-29256-cov-8.937935.region001	2344	Amino acids and Peptides	Oligopeptides	Cyclic peptides
MGYA00589680_ERZ1758078.391-NODE-391-length-47599-cov-12.624537.region001	2344	Amino acids and Peptides	Oligopeptides	Cyclic peptides
MGYA00242575_ENA-OQIH01000272-OQIH01000272.1-human-gut-metagenome-genome-assembly--contig-NODE-272-length-44116-cov-13.946729.region001	2344	Amino acids and Peptides	Oligopeptides	Cyclic peptides
MGYA00249952_ENA-USXC01000317-USXC01000317.1-human-gut-metagenome-genome-assembly--contig-NODE-317-length-39181-cov-8.502762.region001	2344	Amino acids and Peptides	Oligopeptides	Cyclic peptides
MGYA00510140_ERZ791914.793-NODE-793-length-26428-cov-9.146021.region001	2344	Amino acids and Peptides	Oligopeptides	Cyclic peptides
MGYA00510068_ERZ791896.123-NODE-123-length-114169-cov-31.241872.region001	2344	Amino acids and Peptides	Oligopeptides	Cyclic peptides
MGYA00580543_ERZ773156.131-NODE-131-length-105771-cov-26.4347.region001	2344	Amino acids and Peptides	Oligopeptides	Cyclic peptides
MGYA00580739_ERZ772896.324-NODE-324-length-48611-cov-7.292116.region001	2344	Amino acids and Peptides	Oligopeptides	Cyclic peptides
MGYA00519608_ERZ837111.838-NODE-838-length-32908-cov-6.956381.region001	2344	Amino acids and Peptides	Oligopeptides	Cyclic peptides
MGYA00249980_ENA-USXU01000448-USXU01000448.1-human-gut-metagenome-genome-assembly--contig-NODE-448-length-32076-cov-6.494890.region001	2344	Amino acids and Peptides	Oligopeptides	Cyclic peptides
MGYA00509988_ERZ791938.111-NODE-111-length-104386-cov-43.174521.region001	2344	Amino acids and Peptides	Oligopeptides	Cyclic peptides
MGYA00248304_ENA-OWQM01000891-OWQM01000891.1-human-gut-metagenome-genome-assembly--contig-NODE-891-length-26049-cov-6.66777.region001	2344	Amino acids and Peptides	Oligopeptides	Cyclic peptides
MGYA00519830_ERZ834625.721-NODE-721-length-34349-cov-12.097889.region001	2344	Amino acids and Peptides	Oligopeptides	Cyclic peptides
MGYA00403653_ERZ1106915.1039-NODE-1039-length-28770-cov-5.591851.region001	2344	Amino acids and Peptides	Oligopeptides	Cyclic peptides
MGYA00519688_ERZ835080.368-NODE-368-length-50671-cov-7.013652.region001	2344	Amino acids and Peptides	Oligopeptides	Cyclic peptides
MGYA00242867_ENA-OQHX01000288-OQHX01000288.1-human-gut-metagenome-genome-assembly--contig-NODE-288-length-38611-cov-12.149712.region001	2344	Amino acids and Peptides	Oligopeptides	Cyclic peptides
MGYA00608433_ERZ10620995.140-NODE-140-length-99407-cov-76.761957.region001	2344	Amino acids and Peptides	Oligopeptides	Cyclic peptides
MGYA00589658_ERZ1758101.419-NODE-419-length-49541-cov-14.798488.region001	2344	Amino acids and Peptides	Oligopeptides	Cyclic peptides
MGYA00509901_ERZ791845.439-NODE-439-length-25491-cov-11.8421.region001	2344	Amino acids and Peptides	Oligopeptides	Cyclic peptides
MGYA00248305_ENA-OWQT01000580-OWQT01000580.1-human-gut-metagenome-genome-assembly--contig-NODE-580-length-42667-cov-6.750235.region001	2344	Amino acids and Peptides	Oligopeptides	Cyclic peptides
MGYA00242728_ENA-OQNQ01000034-OQNQ01000034.1-human-gut-metagenome-genome-assembly--contig-NODE-34-length-177712-cov-9.772126.region001	2344	Amino acids and Peptides	Oligopeptides	Cyclic peptides
MGYA00250047_ENA-UPXC01000719-UPXC01000719.1-human-gut-metagenome-genome-assembly--contig-NODE-719-length-53800-cov-29.048043.region001	2344	Amino acids and Peptides	Oligopeptides	Cyclic peptides
MGYA00589675_ERZ1758088.411-NODE-411-length-47612-cov-10.203314.region001	2344	Amino acids and Peptides	Oligopeptides	Cyclic peptides
MGYA00510032_ERZ791790.908-NODE-908-length-26229-cov-11.247803.region001	2344	Amino acids and Peptides	Oligopeptides	Cyclic peptides
MGYA00512046_ERZ773186.548-NODE-548-length-35095-cov-6.447089.region001	2344	Amino acids and Peptides	Oligopeptides	Cyclic peptides
MGYA00249927_ENA-USVS01000721-USVS01000721.1-human-gut-metagenome-genome-assembly--contig-NODE-721-length-51806-cov-7.642502.region001	2344	Amino acids and Peptides	Oligopeptides	Cyclic peptides
MGYA00243353_ENA-OZAY01000278-OZAY01000278.1-human-gut-metagenome-genome-assembly--contig-NODE-278-length-28853-cov-20.672547.region001	2344	Amino acids and Peptides	Oligopeptides	Cyclic peptides
MGYA00587905_ERZ1689502.441-NODE-441-length-24930-cov-4.832000.region001	2344	Amino acids and Peptides	Oligopeptides	Cyclic peptides
MGYA00248351_ENA-OWSH01000105-OWSH01000105.1-human-gut-metagenome-genome-assembly--contig-NODE-105-length-132461-cov-6.311262.region001	2344	Amino acids and Peptides	Oligopeptides	Cyclic peptides
MGYA00249920_ENA-USWV01000259-USWV01000259.1-human-gut-metagenome-genome-assembly--contig-NODE-259-length-49193-cov-10.205106.region001	2344	Amino acids and Peptides	Oligopeptides	Cyclic peptides
MGYA00249945_ENA-USYJ01000744-USYJ01000744.1-human-gut-metagenome-genome-assembly--contig-NODE-744-length-29053-cov-6.374586.region001	2344	Amino acids and Peptides	Oligopeptides	Cyclic peptides
MGYA00248278_ENA-OWRW01000736-OWRW01000736.1-human-gut-metagenome-genome-assembly--contig-NODE-736-length-34289-cov-15.767892.region001	2344	Amino acids and Peptides	Oligopeptides	Cyclic peptides
MGYA00581053_ERZ1690683.410-NODE-410-length-45220-cov-81.400864.region001	2344	Amino acids and Peptides	Oligopeptides	Cyclic peptides
MGYA00580212_ERZ1673736.92-NODE-92-length-136665-cov-26.031616.region001	2344	Carbohydrates	Nucleosides	Pyrimidine nucleos(t)ides
MGYA00519817_ERZ824534.1030-NODE-1030-length-30820-cov-6.882366.region001	2344	Amino acids and Peptides	Oligopeptides	Cyclic peptides
MGYA00519970_ERZ827164.383-NODE-383-length-65056-cov-8.356225.region001	2344	Amino acids and Peptides	Oligopeptides	Cyclic peptides
MGYA00375825_ERZ781247.212-NODE-212-length-71780-cov-91.661373.region001	2344	Amino acids and Peptides	Oligopeptides	Cyclic peptides
MGYA00250030_ENA-USWB01001052-USWB01001052.1-human-gut-metagenome-genome-assembly--contig-NODE-1052-length-37446-cov-7.891274.region001	2344	Amino acids and Peptides	Oligopeptides	Cyclic peptides
MGYA00588730_ERZ1740163.250-NODE-250-length-83665-cov-30.695048.region001	2344	Amino acids and Peptides	Oligopeptides	Cyclic peptides
MGYA00248296_ENA-OWQB01000308-OWQB01000308.1-human-gut-metagenome-genome-assembly--contig-NODE-308-length-51945-cov-14.050337.region001	2344	Amino acids and Peptides	Oligopeptides	Cyclic peptides
MGYA00509949_ERZ791765.26-NODE-26-length-213089-cov-15.543533.region001	2344	Amino acids and Peptides	Oligopeptides	Cyclic peptides
MGYA00242652_ENA-OQKY01000796-OQKY01000796.1-human-gut-metagenome-genome-assembly--contig-NODE-796-length-24537-cov-37.838468.region001	2344	Amino acids and Peptides	Oligopeptides	Cyclic peptides
MGYA00520835_ERZ809261.666-NODE-666-length-30279-cov-109.261216.region001	2344	Amino acids and Peptides	Oligopeptides	Cyclic peptides
MGYA00589667_ERZ1758091.411-NODE-411-length-47612-cov-9.564523.region001	2344	Amino acids and Peptides	Oligopeptides	Cyclic peptides
MGYA00248277_ENA-OWRU01000596-OWRU01000596.1-human-gut-metagenome-genome-assembly--contig-NODE-596-length-39167-cov-8.529173.region001	2344	Amino acids and Peptides	Oligopeptides	Cyclic peptides
MGYA00509896_ERZ791928.106-NODE-106-length-109442-cov-15.866977.region001	2344	Amino acids and Peptides	Oligopeptides	Cyclic peptides
MGYA00509995_ERZ791892.149-NODE-149-length-76365-cov-26.567409.region001	2344	Amino acids and Peptides	Oligopeptides	Cyclic peptides
MGYA00519858_ERZ825896.1311-NODE-1311-length-28345-cov-4.639943.region001	2344	Amino acids and Peptides	Oligopeptides	Cyclic peptides
MGYA00242536_ENA-OQFH01000122-OQFH01000122.1-human-gut-metagenome-genome-assembly--contig-NODE-122-length-49281-cov-8.772938.region001	2344	Amino acids and Peptides	Oligopeptides	Cyclic peptides
MGYA00248260_ENA-OWPB01001179-OWPB01001179.1-human-gut-metagenome-genome-assembly--contig-NODE-1179-length-25662-cov-17.301402.region001	2344	Amino acids and Peptides	Oligopeptides	Cyclic peptides
MGYA00403670_ERZ1106941.1137-NODE-1137-length-30202-cov-12.153183.region001	2344	Amino acids and Peptides	Oligopeptides	Cyclic peptides
MGYA00514688_ERZ791827.266-NODE-266-length-65433-cov-6.084769.region001	2344	Amino acids and Peptides	Oligopeptides	Cyclic peptides
MGYA00237760_ENA-OVFM01000571-OVFM01000571.1-human-gut-metagenome-genome-assembly--contig-NODE-571-length-38421-cov-16.411354.region001	2344	Amino acids and Peptides	Oligopeptides	Cyclic peptides
MGYA00589660_ERZ1758099.188-NODE-188-length-77802-cov-20.826964.region001	2344	Amino acids and Peptides	Oligopeptides	Cyclic peptides
MGYA00510153_ERZ791895.55-NODE-55-length-117859-cov-14.910419.region001	2344	Amino acids and Peptides	Oligopeptides	Cyclic peptides
MGYA00242676_ENA-OQAC01000028-OQAC01000028.1-human-gut-metagenome-genome-assembly--contig-NODE-28-length-117687-cov-18.504661.region001	2344	Amino acids and Peptides	Oligopeptides	Cyclic peptides
MGYA00509989_ERZ791935.1161-NODE-1161-length-25546-cov-7.732572.region001	2344	Amino acids and Peptides	Oligopeptides	Cyclic peptides
MGYA00608413_ERZ10621098.734-NODE-734-length-29356-cov-12.114433.region001	2344	Amino acids and Peptides	Oligopeptides	Cyclic peptides
MGYA00242693_ENA-OQMR01000641-OQMR01000641.1-human-gut-metagenome-genome-assembly--contig-NODE-641-length-24175-cov-27.993430.region001	2344	Amino acids and Peptides	Oligopeptides	Cyclic peptides
MGYA00519594_ERZ839618.198-NODE-198-length-77981-cov-8.770885.region001	2344	Amino acids and Peptides	Oligopeptides	Cyclic peptides
MGYA00519823_ERZ838364.817-NODE-817-length-24080-cov-37.639875.region001	2344	Amino acids and Peptides	Oligopeptides	Cyclic peptides
MGYA00594160_ERZ1746139.573-NODE-573-length-38695-cov-33.1337.region001	2344	Amino acids and Peptides	Oligopeptides	Cyclic peptides
MGYA00511895_ERZ773156.131-NODE-131-length-105771-cov-26.4347.region001	2344	Amino acids and Peptides	Oligopeptides	Cyclic peptides
MGYA00510169_ERZ791860.381-NODE-381-length-35144-cov-9.966172.region001	2344	Amino acids and Peptides	Oligopeptides	Cyclic peptides
MGYA00608400_ERZ10621133.1352-NODE-1352-length-27887-cov-17.377264.region001	2344	Amino acids and Peptides	Oligopeptides	Cyclic peptides
MGYA00511437_ERZ772896.324-NODE-324-length-48611-cov-7.292116.region001	2344	Amino acids and Peptides	Oligopeptides	Cyclic peptides
MGYA00601429_ERZ8158335.37-NODE-37-length-113599-cov-8.550474.region001	2344	Amino acids and Peptides	Oligopeptides	Cyclic peptides
MGYA00242723_ENA-OQNH01000674-OQNH01000674.1-human-gut-metagenome-genome-assembly--contig-NODE-674-length-35151-cov-37.364493.region001	2344	Amino acids and Peptides	Oligopeptides	Cyclic peptides
MGYA00580585_ERZ772875.521-NODE-521-length-44676-cov-6.186728.region001	2344	Amino acids and Peptides	Oligopeptides	Cyclic peptides
MGYA00519936_ERZ824488.326-NODE-326-length-64638-cov-7.277070.region001	2344	Alkaloids	Tryptophan alkaloids	Simple indole alkaloids
MGYA00510045_ERZ791704.437-NODE-437-length-27719-cov-10.0255.region001	2344	Amino acids and Peptides	Oligopeptides	Cyclic peptides
MGYA00248739_ENA-OQUI01000622-OQUI01000622.1-human-gut-metagenome-genome-assembly--contig-NODE-622-length-52862-cov-16.741461.region001	2344	Amino acids and Peptides	Oligopeptides	Cyclic peptides
MGYA00510197_ERZ791772.282-NODE-282-length-48089-cov-5.514365.region001	2344	Amino acids and Peptides	Oligopeptides	Cyclic peptides
MGYA00519793_ERZ841039.1317-NODE-1317-length-30253-cov-6.101662.region001	2344	Amino acids and Peptides	Oligopeptides	Cyclic peptides
MGYA00589648_ERZ1758110.562-NODE-562-length-36112-cov-12.327537.region001	2344	Amino acids and Peptides	Oligopeptides	Cyclic peptides
MGYA00248258_ENA-OWOI01000041-OWOI01000041.1-gut-metagenome-genome-assembly--contig-NODE-41-length-50933-cov-14.593204.region001	2344	Amino acids and Peptides	Oligopeptides	Cyclic peptides
MGYA00519738_ERZ824581.948-NODE-948-length-29649-cov-5.822329.region001	2344	Amino acids and Peptides	Oligopeptides	Cyclic peptides
MGYA00241561_ENA-OPCB01000468-OPCB01000468.1-human-gut-metagenome-genome-assembly--contig-NODE-468-length-26375-cov-4.772568.region001	2344	Amino acids and Peptides	Oligopeptides	Cyclic peptides
MGYA00514222_ERZ1036431.52-NODE-52-length-148152-cov-16.049751.region001	2344	Amino acids and Peptides	Oligopeptides	Cyclic peptides
MGYA00510230_ERZ791676.397-NODE-397-length-30959-cov-6.98877.region001	2344	Amino acids and Peptides	Oligopeptides	Cyclic peptides
MGYA00519601_ERZ841029.284-NODE-284-length-47230-cov-14.956736.region001	2344	Amino acids and Peptides	Oligopeptides	Cyclic peptides
MGYA00375658_ERZ658716.905-NODE-905-length-32554-cov-8.627373.region001	2344	Amino acids and Peptides	Oligopeptides	Cyclic peptides
MGYA00375853_ERZ781275.643-NODE-643-length-36168-cov-92.788663.region001	2344	Amino acids and Peptides	Oligopeptides	Cyclic peptides
MGYA00248324_ENA-OWQN01000731-OWQN01000731.1-human-gut-metagenome-genome-assembly--contig-NODE-731-length-24177-cov-34.5224.region001	2344	Amino acids and Peptides	Oligopeptides	Cyclic peptides
MGYA00512131_ERZ772875.521-NODE-521-length-44676-cov-6.186728.region001	2344	Amino acids and Peptides	Oligopeptides	Cyclic peptides
MGYA00581000_ERZ773186.548-NODE-548-length-35095-cov-6.447089.region001	2344	Amino acids and Peptides	Oligopeptides	Cyclic peptides
MGYA00514215_ERZ779621.20-NODE-20-length-158957-cov-28.052007.region001	2344	Carbohydrates	Nucleosides	Pyrimidine nucleos(t)ides
MGYA00636933_ERZ13292516.484-NODE-484-length-45429-cov-20.081236.region001	2344	Carbohydrates	Nucleosides	Pyrimidine nucleos(t)ides
MGYA00636295_ERZ12290373.76-NODE-76-length-162124-cov-118.587898.region001	2344	Carbohydrates	Nucleosides	Pyrimidine nucleos(t)ides
MGYA00636896_ERZ14651021.1477-NODE-1477-length-39951-cov-67.106276.region001	2344	Carbohydrates	Nucleosides	Pyrimidine nucleos(t)ides
MGYA00636892_ERZ13692132.38-NODE-38-length-173957-cov-14.330830.region001	2344	Carbohydrates	Nucleosides	Pyrimidine nucleos(t)ides
MGYA00636823_ERZ14651019.271-NODE-271-length-106741-cov-10.985781.region001	2344	Carbohydrates	Nucleosides	Pyrimidine nucleos(t)ides
MGYA00638715_ERZ14864696.18-NODE-18-length-239221-cov-29.768537.region001	2344	Carbohydrates	Nucleosides	Pyrimidine nucleos(t)ides
MGYA00638738_ERZ14864623.27-NODE-27-length-239179-cov-18.266452.region001	2344	Carbohydrates	Nucleosides	Pyrimidine nucleos(t)ides
MGYA00636887_ERZ13692135.36-NODE-36-length-173957-cov-17.238611.region001	2344	Carbohydrates	Nucleosides	Pyrimidine nucleos(t)ides
MGYA00374986_ERZ779608.1426-NODE-1426-length-30976-cov-10.990783.region001	2344	Carbohydrates	Nucleosides	Pyrimidine nucleos(t)ides
MGYA00637027_ERZ13692158.30-NODE-30-length-173903-cov-12.602578.region001	2344	Carbohydrates	Nucleosides	Pyrimidine nucleos(t)ides
MGYA00638708_ERZ14865212.16-NODE-16-length-234560-cov-17.751860.region001	2344	Carbohydrates	Nucleosides	Pyrimidine nucleos(t)ides
MGYA00636808_ERZ13692140.45-NODE-45-length-206457-cov-94.366295.region001	2344	Carbohydrates	Nucleosides	Pyrimidine nucleos(t)ides
MGYA00636893_ERZ14651015.33-NODE-33-length-238882-cov-17.751686.region001	2344	Carbohydrates	Nucleosides	Pyrimidine nucleos(t)ides
MGYA00636891_ERZ13692133.30-NODE-30-length-173960-cov-40.017711.region001	2344	Carbohydrates	Nucleosides	Pyrimidine nucleos(t)ides
MGYA00638304_ERZ12802901.1108-NODE-1108-length-41177-cov-21.680852.region001	2344	Carbohydrates	Nucleosides	Pyrimidine nucleos(t)ides
MGYA00374965_ERZ777305.615-NODE-615-length-56934-cov-9.439477.region001	2344	Carbohydrates	Nucleosides	Pyrimidine nucleos(t)ides
MGYA00636897_ERZ13692129.35-NODE-35-length-173903-cov-77.050360.region001	2344	Carbohydrates	Nucleosides	Pyrimidine nucleos(t)ides
MGYA00638344_ERZ12802834.378-NODE-378-length-81722-cov-22.643810.region001	2344	Carbohydrates	Nucleosides	Pyrimidine nucleos(t)ides
MGYA00638692_ERZ15043574.863-NODE-863-length-48185-cov-5.135529.region001	2344	Carbohydrates	Nucleosides	Pyrimidine nucleos(t)ides
MGYA00636820_ERZ13692139.23-NODE-23-length-173960-cov-40.258152.region001	2344	Carbohydrates	Nucleosides	Pyrimidine nucleos(t)ides
MGYA00375719_ERZ781220.653-NODE-653-length-41470-cov-5.296463.region001	2344	Carbohydrates	Nucleosides	Pyrimidine nucleos(t)ides
MGYA00637031_ERZ13692160.15-NODE-15-length-171360-cov-11.060658.region001	2344	Carbohydrates	Nucleosides	Pyrimidine nucleos(t)ides
MGYA00514308_ERZ779636.56-NODE-56-length-88760-cov-8.543509.region001	2344	Carbohydrates	Nucleosides	Pyrimidine nucleos(t)ides
MGYA00375714_ERZ781215.17-NODE-17-length-183165-cov-6.103779.region001	2344	Carbohydrates	Nucleosides	Pyrimidine nucleos(t)ides
MGYA00636761_ERZ13692143.19-NODE-19-length-173903-cov-81.171230.region001	2344	Carbohydrates	Nucleosides	Pyrimidine nucleos(t)ides
MGYA00638705_ERZ14864699.25-NODE-25-length-230592-cov-62.199859.region001	2344	Carbohydrates	Nucleosides	Pyrimidine nucleos(t)ides
MGYA00636304_ERZ13292521.331-NODE-331-length-62983-cov-14.712163.region001	2344	Carbohydrates	Nucleosides	Pyrimidine nucleos(t)ides
MGYA00636709_ERZ13692146.152-NODE-152-length-104577-cov-20.318191.region001	2344	Carbohydrates	Nucleosides	Pyrimidine nucleos(t)ides
MGYA00637019_ERZ13692150.44-NODE-44-length-173960-cov-29.652828.region001	2344	Carbohydrates	Nucleosides	Pyrimidine nucleos(t)ides
MGYA00638731_ERZ14864626.22-NODE-22-length-219376-cov-27.739719.region001	2344	Carbohydrates	Nucleosides	Pyrimidine nucleos(t)ides
MGYA00587573_ERZ1767161.15-NODE-15-length-359024-cov-11.405589.region001	2344	Carbohydrates	Nucleosides	Pyrimidine nucleos(t)ides
MGYA00636895_ERZ13692131.358-NODE-358-length-60877-cov-12.974631.region001	2344	Amino acids and Peptides	Oligopeptides	Cyclic peptides
MGYA00637028_ERZ13692159.410-NODE-410-length-60862-cov-13.076471.region001	2344	Amino acids and Peptides	Oligopeptides	Cyclic peptides
MGYA00636902_ERZ14651009.1588-NODE-1588-length-44736-cov-47.698619.region001	2344	Amino acids and Peptides	Oligopeptides	Cyclic peptides
MGYA00638673_ERZ14865628.234-NODE-234-length-86118-cov-17.872361.region001	2344	Amino acids and Peptides	Oligopeptides	Cyclic peptides
MGYA00637018_ERZ13692148.255-NODE-255-length-60764-cov-15.273469.region001	2344	Amino acids and Peptides	Oligopeptides	Cyclic peptides
MGYA00638710_ERZ14864698.1164-NODE-1164-length-41182-cov-8.357964.region001	2344	Carbohydrates	Nucleosides	Pyrimidine nucleos(t)ides
MGYA00596576_ERZ5510245.525-NODE-525-length-55033-cov-8.414857.region001	2344	Amino acids and Peptides	Oligopeptides	Cyclic peptides
MGYA00597608_ERZ4561146.1079-Hadza-MoBio-hadza-A-D-B-3-1599--NODE-1079-length-46519-cov-18.863400.region001	2344	Carbohydrates	Nucleosides	Pyrimidine nucleos(t)ides
MGYA00597588_ERZ4560982.800-Hadza-MoBio-hadza-A-D-H-3-1562--NODE-800-length-42581-cov-10.392528.region001	2344	Carbohydrates	Nucleosides	Pyrimidine nucleos(t)ides
MGYA00597536_ERZ4561272.2211-Hadza-MoBio-hadza-A-D-F-2-1628--NODE-2211-length-41739-cov-16.311987.region001	2344	Carbohydrates	Nucleosides	Pyrimidine nucleos(t)ides
MGYA00248976_ENA-OQOE01000002-OQOE01000002.1-human-oral-metagenome-genome-assembly--contig-NODE-2-length-161444-cov-22.260978.region001	2350	Carbohydrates	Nucleosides	Pyrimidine nucleos(t)ides
MGYA00248981_ENA-OQOH01000019-OQOH01000019.1-human-oral-metagenome-genome-assembly--contig-NODE-19-length-26664-cov-48.343342.region001	2350	Carbohydrates	Nucleosides	Pyrimidine nucleos(t)ides
MGYA00248979_ENA-OQOI01000020-OQOI01000020.1-human-oral-metagenome-genome-assembly--contig-NODE-20-length-39892-cov-36.412531.region001	2350	Carbohydrates	Nucleosides	Pyrimidine nucleos(t)ides
MGYA00248977_ENA-OQNY01000012-OQNY01000012.1-human-oral-metagenome-genome-assembly--contig-NODE-12-length-49869-cov-73.636046.region001	2350	Carbohydrates	Nucleosides	Pyrimidine nucleos(t)ides
MGYA00248975_ENA-OQNU01000006-OQNU01000006.1-human-oral-metagenome-genome-assembly--contig-NODE-6-length-72832-cov-24.469462.region002	2350	Carbohydrates	Nucleosides	Pyrimidine nucleos(t)ides
MGYA00248965_ENA-OQOW01000034-OQOW01000034.1-human-oral-metagenome-genome-assembly--contig-NODE-34-length-27426-cov-36.120419.region001	2350	Carbohydrates	Nucleosides	Pyrimidine nucleos(t)ides
MGYA00250021_ENA-USVP01000163-USVP01000163.1-human-gut-metagenome-genome-assembly--contig-NODE-163-length-43633-cov-14.665993.region001	2355	Shikimates and Phenylpropanoids	Small peptides	Aminoacids
MGYA00510027_ERZ791814.24-NODE-24-length-257965-cov-29.747106.region001	2355	Shikimates and Phenylpropanoids	Small peptides	Aminoacids
MGYA00597670_ERZ4559937.2529-Hadza-MoBio-hadza-I-L-M-19-2499--NODE-2529-length-29701-cov-12.622232.region001	2355	Shikimates and Phenylpropanoids	Small peptides	Aminoacids
MGYA00597706_ERZ4560646.432-Hadza-MoBio-hadza-A-D-J-22-1662--NODE-432-length-126111-cov-32.784177.region001	2355	Shikimates and Phenylpropanoids	Small peptides	Aminoacids
MGYA00244817_ENA-OYWW01000015-OYWW01000015.1-human-gut-metagenome-genome-assembly--contig-NODE-15-length-110877-cov-8.355137.region001	2355	Alkaloids	Pseudoalkaloids	pteridine alkaloids
MGYA00380151_ERZ1026842.67-NODE-67-length-63465-cov-6.276881.region001	2355	Alkaloids	Pseudoalkaloids	pteridine alkaloids
MGYA00520511_ERZ809296.82-NODE-82-length-173107-cov-10.302551.region001	2355	Alkaloids	Pseudoalkaloids	pteridine alkaloids
MGYA00519801_ERZ835196.82-NODE-82-length-110868-cov-11.615406.region001	2355	Alkaloids	Pseudoalkaloids	pteridine alkaloids
MGYA00241937_ENA-ORVS01000208-ORVS01000208.1-human-gut-metagenome-genome-assembly--contig-NODE-208-length-68345-cov-13.516606.region001	2355	Alkaloids	Pseudoalkaloids	pteridine alkaloids
MGYA00580742_ERZ772893.1020-NODE-1020-length-31068-cov-8.212524.region001	2355	Alkaloids	Pseudoalkaloids	pteridine alkaloids
MGYA00601460_ERZ8153346.16-NODE-16-length-165322-cov-28.169005.region001	2355	Amino acids and Peptides	Oligopeptides	Cyclic peptides
MGYA00580520_ERZ773243.41-NODE-41-length-164759-cov-24.718343.region001	2355	Alkaloids	Pseudoalkaloids	pteridine alkaloids
MGYA00519797_ERZ838182.54-NODE-54-length-164198-cov-12.747032.region001	2355	Alkaloids	Pseudoalkaloids	pteridine alkaloids
MGYA00519681_ERZ839459.17-NODE-17-length-186513-cov-12.256235.region001	2355	Alkaloids	Pseudoalkaloids	pteridine alkaloids
MGYA00581001_ERZ773181.543-NODE-543-length-40212-cov-17.667455.region001	2355	Alkaloids	Pseudoalkaloids	pteridine alkaloids
MGYA00512047_ERZ773184.24-NODE-24-length-167740-cov-12.021862.region001	2355	Alkaloids	Pseudoalkaloids	pteridine alkaloids
MGYA00601482_ERZ8157919.67-NODE-67-length-79301-cov-8.744782.region001	2355	Alkaloids	Pseudoalkaloids	pteridine alkaloids
MGYA00601398_ERZ8157844.2-NODE-2-length-233803-cov-8.345085.region001	2355	Alkaloids	Pseudoalkaloids	pteridine alkaloids
MGYA00248355_ENA-OWST01000026-OWST01000026.1-human-gut-metagenome-genome-assembly--contig-NODE-26-length-168990-cov-14.122609.region001	2355	Alkaloids	Pseudoalkaloids	pteridine alkaloids
MGYA00587631_ERZ1767511.18-NODE-18-length-179224-cov-9.860199.region001	2355	Alkaloids	Pseudoalkaloids	pteridine alkaloids
MGYA00519669_ERZ835428.24-NODE-24-length-192433-cov-8.648005.region001	2355	Alkaloids	Pseudoalkaloids	pteridine alkaloids
MGYA00248255_ENA-OWOF01000002-OWOF01000002.1-gut-metagenome-genome-assembly--contig-NODE-2-length-304251-cov-9.308031.region001	2355	Alkaloids	Pseudoalkaloids	pteridine alkaloids
MGYA00581015_ERZ773172.19-NODE-19-length-170343-cov-12.943108.region001	2355	Alkaloids	Pseudoalkaloids	pteridine alkaloids
MGYA00242121_ENA-ORNW01000037-ORNW01000037.1-human-gut-metagenome-genome-assembly--contig-NODE-37-length-162456-cov-14.665926.region001	2355	Alkaloids	Pseudoalkaloids	pteridine alkaloids
MGYA00375658_ERZ658716.8-NODE-8-length-249510-cov-6.813409.region001	2355	Alkaloids	Pseudoalkaloids	pteridine alkaloids
MGYA00601570_ERZ8153540.19-NODE-19-length-184969-cov-23.777491.region001	2355	Alkaloids	Pseudoalkaloids	pteridine alkaloids
MGYA00510056_ERZ791635.214-NODE-214-length-38521-cov-3.63139.region001	2355	Alkaloids	Pseudoalkaloids	pteridine alkaloids
MGYA00601552_ERZ8157514.20-NODE-20-length-115009-cov-6.283740.region001	2355	Alkaloids	Pseudoalkaloids	pteridine alkaloids
MGYA00248352_ENA-OWSK01000128-OWSK01000128.1-human-gut-metagenome-genome-assembly--contig-NODE-128-length-116854-cov-20.879314.region001	2355	Alkaloids	Pseudoalkaloids	pteridine alkaloids
MGYA00520774_ERZ809376.18-NODE-18-length-171388-cov-13.648637.region001	2355	Alkaloids	Pseudoalkaloids	pteridine alkaloids
MGYA00581012_ERZ773184.24-NODE-24-length-167740-cov-12.021862.region001	2355	Alkaloids	Pseudoalkaloids	pteridine alkaloids
MGYA00403714_ERZ1108181.16-NODE-16-length-125712-cov-4.578480.region001	2355	Alkaloids	Pseudoalkaloids	pteridine alkaloids
MGYA00608446_ERZ10620926.178-NODE-178-length-113310-cov-6.440678.region001	2355	Alkaloids	Pseudoalkaloids	pteridine alkaloids
MGYA00601465_ERZ8157261.43-NODE-43-length-153099-cov-7.611752.region001	2355	Alkaloids	Pseudoalkaloids	pteridine alkaloids
MGYA00519723_ERZ841044.26-NODE-26-length-180494-cov-5.175123.region001	2355	Alkaloids	Pseudoalkaloids	pteridine alkaloids
MGYA00242066_ENA-ORTR01000025-ORTR01000025.1-human-gut-metagenome-genome-assembly--contig-NODE-25-length-180042-cov-15.488302.region001	2355	Alkaloids	Pseudoalkaloids	pteridine alkaloids
MGYA00248263_ENA-OWPL01000030-OWPL01000030.1-human-gut-metagenome-genome-assembly--contig-NODE-30-length-127326-cov-17.923918.region001	2355	Alkaloids	Pseudoalkaloids	pteridine alkaloids
MGYA00510234_ERZ791670.10-NODE-10-length-169631-cov-4.25895.region001	2355	Alkaloids	Pseudoalkaloids	pteridine alkaloids
MGYA00511920_ERZ773104.112-NODE-112-length-116077-cov-63.763329.region001	2355	Alkaloids	Pseudoalkaloids	pteridine alkaloids
MGYA00512133_ERZ772865.14-NODE-14-length-161848-cov-11.492939.region001	2355	Alkaloids	Pseudoalkaloids	pteridine alkaloids
MGYA00512059_ERZ773136.610-NODE-610-length-39691-cov-4.045968.region001	2355	Alkaloids	Pseudoalkaloids	pteridine alkaloids
MGYA00597628_ERZ4567424.58-Nepal-MoBio-Fiber-Hadza-Nepal-B-5-THA1056YZ--NODE-58-length-262757-cov-22.158623.region001	2355	Alkaloids	Pseudoalkaloids	pteridine alkaloids
MGYA00509963_ERZ791612.10-NODE-10-length-186883-cov-10.698739.region001	2355	Alkaloids	Pseudoalkaloids	pteridine alkaloids
MGYA00510081_ERZ791590.25-NODE-25-length-166060-cov-11.693094.region001	2355	Alkaloids	Pseudoalkaloids	pteridine alkaloids
MGYA00511706_ERZ773243.41-NODE-41-length-164759-cov-24.718343.region001	2355	Alkaloids	Pseudoalkaloids	pteridine alkaloids
MGYA00597638_ERZ4561239.68-Hadza-MoBio-hadza-A-D-F-4-1629--NODE-68-length-168656-cov-24.758701.region001	2355	Alkaloids	Pseudoalkaloids	pteridine alkaloids
MGYA00520652_ERZ1034626.50-NODE-50-length-70693-cov-27.533834.region001	2355	Alkaloids	Pseudoalkaloids	pteridine alkaloids
MGYA00511434_ERZ773181.543-NODE-543-length-40212-cov-17.667455.region001	2355	Alkaloids	Pseudoalkaloids	pteridine alkaloids
MGYA00601595_ERZ8153671.4-NODE-4-length-237515-cov-9.507159.region001	2355	Shikimates and Phenylpropanoids	Small peptides	Aminoacids
MGYA00601754_ERZ8153673.71-NODE-71-length-122713-cov-34.455388.region001	2355	Alkaloids	Pseudoalkaloids	pteridine alkaloids
MGYA00519898_ERZ826426.155-NODE-155-length-122456-cov-5.808155.region001	2355	Alkaloids	Pseudoalkaloids	pteridine alkaloids
MGYA00519940_ERZ837910.52-NODE-52-length-163746-cov-21.667752.region001	2355	Alkaloids	Pseudoalkaloids	pteridine alkaloids
MGYA00510037_ERZ791747.27-NODE-27-length-200605-cov-19.288691.region001	2355	Alkaloids	Pseudoalkaloids	pteridine alkaloids
MGYA00580855_ERZ773136.610-NODE-610-length-39691-cov-4.045968.region001	2355	Alkaloids	Pseudoalkaloids	pteridine alkaloids
MGYA00248329_ENA-OWRI01000055-OWRI01000055.1-human-gut-metagenome-genome-assembly--contig-NODE-55-length-130146-cov-21.225588.region001	2355	Alkaloids	Pseudoalkaloids	pteridine alkaloids
MGYA00511642_ERZ773172.19-NODE-19-length-170343-cov-12.943108.region001	2355	Alkaloids	Pseudoalkaloids	pteridine alkaloids
MGYA00580547_ERZ773152.851-NODE-851-length-32304-cov-19.444169.region001	2355	Alkaloids	Pseudoalkaloids	pteridine alkaloids
MGYA00512054_ERZ773152.851-NODE-851-length-32304-cov-19.444169.region001	2355	Alkaloids	Pseudoalkaloids	pteridine alkaloids
MGYA00510265_ERZ791628.93-NODE-93-length-43855-cov-3.58619.region001	2355	Alkaloids	Pseudoalkaloids	pteridine alkaloids
MGYA00510006_ERZ859952.5-NODE-5-length-161170-cov-4.664662.region001	2355	Alkaloids	Pseudoalkaloids	pteridine alkaloids
MGYA00519668_ERZ835844.20-NODE-20-length-165725-cov-54.674280.region001	2355	Alkaloids	Pseudoalkaloids	pteridine alkaloids
MGYA00510262_ERZ791633.5-NODE-5-length-161170-cov-4.664662.region001	2355	Alkaloids	Pseudoalkaloids	pteridine alkaloids
MGYA00580755_ERZ772865.14-NODE-14-length-161848-cov-11.492939.region001	2355	Alkaloids	Pseudoalkaloids	pteridine alkaloids
MGYA00241229_ENA-OPAX01000347-OPAX01000347.1-human-gut-metagenome-genome-assembly--contig-NODE-347-length-44146-cov-10.066635.region001	2355	Alkaloids	Pseudoalkaloids	pteridine alkaloids
MGYA00519952_ERZ831979.29-NODE-29-length-161959-cov-6.175400.region001	2355	Alkaloids	Pseudoalkaloids	pteridine alkaloids
MGYA00601599_ERZ8156188.12-NODE-12-length-172283-cov-23.200258.region001	2355	Alkaloids	Pseudoalkaloids	pteridine alkaloids
MGYA00601716_ERZ8154081.10-NODE-10-length-150196-cov-6.618625.region001	2355	Alkaloids	Pseudoalkaloids	pteridine alkaloids
MGYA00520622_ERZ1034980.43-NODE-43-length-134089-cov-38.556448.region001	2355	Amino acids and Peptides	Oligopeptides	Cyclic peptides
MGYA00510133_ERZ791923.48-NODE-48-length-163528-cov-4.810250.region001	2355	Alkaloids	Pseudoalkaloids	pteridine alkaloids
MGYA00242995_ENA-UESE01000184-UESE01000184.1-human-gut-metagenome-genome-assembly--contig-NODE-184-length-97855-cov-22.053887.region001	2355	Alkaloids	Pseudoalkaloids	pteridine alkaloids
MGYA00248353_ENA-OWSU01000093-OWSU01000093.1-human-gut-metagenome-genome-assembly--contig-NODE-93-length-98240-cov-32.540072.region001	2355	Alkaloids	Pseudoalkaloids	pteridine alkaloids
MGYA00580906_ERZ773104.112-NODE-112-length-116077-cov-63.763329.region001	2355	Alkaloids	Pseudoalkaloids	pteridine alkaloids
MGYA00241054_ENA-OPAO01000014-OPAO01000014.1-human-gut-metagenome-genome-assembly--contig-NODE-14-length-165350-cov-9.794277.region001	2355	Alkaloids	Pseudoalkaloids	pteridine alkaloids
MGYA00511482_ERZ772893.1020-NODE-1020-length-31068-cov-8.212524.region001	2355	Alkaloids	Pseudoalkaloids	pteridine alkaloids
MGYA00521084_ERZ808240.902-NODE-902-length-37892-cov-6.240082.region001	2355	Alkaloids	Pseudoalkaloids	pteridine alkaloids
MGYA00521143_ERZ808243.584-NODE-584-length-43008-cov-4.443787.region001	2355	Alkaloids	Pseudoalkaloids	pteridine alkaloids
MGYA00520931_ERZ808241.448-NODE-448-length-31584-cov-4.796410.region001	2355	Alkaloids	Pseudoalkaloids	pteridine alkaloids
MGYA00597615_ERZ4567357.124-Nepal-MoBio-Fiber-Hadza-Nepal-J-5-RAU1020YZ--NODE-124-length-185190-cov-10.229006.region001	2355	Alkaloids	Pseudoalkaloids	pteridine alkaloids
MGYA00510147_ERZ791905.37-NODE-37-length-178383-cov-18.941495.region001	2355	Alkaloids	Pseudoalkaloids	pteridine alkaloids
MGYA00510101_ERZ860552.33-NODE-33-length-156136-cov-16.577444.region001	2355	Alkaloids	Pseudoalkaloids	pteridine alkaloids
MGYA00519615_ERZ833194.18-NODE-18-length-160340-cov-91.198521.region001	2355	Alkaloids	Pseudoalkaloids	pteridine alkaloids
MGYA00249916_ENA-USWO01000296-USWO01000296.1-human-gut-metagenome-genome-assembly--contig-NODE-296-length-49456-cov-45.847709.region001	2355	Alkaloids	Pseudoalkaloids	pteridine alkaloids
MGYA00587633_ERZ1767471.2-NODE-2-length-354357-cov-5.655170.region001	2355	Alkaloids	Pseudoalkaloids	pteridine alkaloids
MGYA00601504_ERZ8157992.8-NODE-8-length-308332-cov-20.883008.region001	2355	Alkaloids	Pseudoalkaloids	pteridine alkaloids
MGYA00519663_ERZ840123.41-NODE-41-length-161761-cov-27.569663.region001	2355	Alkaloids	Pseudoalkaloids	pteridine alkaloids
MGYA00601607_ERZ8156015.36-NODE-36-length-165783-cov-53.456036.region001	2355	Alkaloids	Pseudoalkaloids	pteridine alkaloids
MGYA00519660_ERZ841169.11-NODE-11-length-165486-cov-5.625947.region001	2355	Alkaloids	Pseudoalkaloids	pteridine alkaloids
MGYA00601546_ERZ8157634.19-NODE-19-length-166566-cov-25.918852.region001	2355	Alkaloids	Pseudoalkaloids	pteridine alkaloids
MGYA00511259_ERZ773216.237-NODE-237-length-78207-cov-7.560088.region001	2355	Alkaloids	Pseudoalkaloids	pteridine alkaloids
MGYA00601433_ERZ8158124.39-NODE-39-length-149881-cov-10.026497.region001	2355	Alkaloids	Pseudoalkaloids	pteridine alkaloids
MGYA00601516_ERZ8157674.36-NODE-36-length-159409-cov-7.097512.region001	2355	Alkaloids	Pseudoalkaloids	pteridine alkaloids
MGYA00601503_ERZ8157997.14-NODE-14-length-167672-cov-12.040676.region001	2355	Alkaloids	Pseudoalkaloids	pteridine alkaloids
MGYA00580977_ERZ773216.237-NODE-237-length-78207-cov-7.560088.region001	2355	Alkaloids	Pseudoalkaloids	pteridine alkaloids
MGYA00601479_ERZ8157117.8-NODE-8-length-165149-cov-7.900069.region001	2355	Alkaloids	Pseudoalkaloids	pteridine alkaloids
MGYA00601556_ERZ8155383.35-NODE-35-length-165147-cov-9.684297.region001	2355	Alkaloids	Pseudoalkaloids	pteridine alkaloids
MGYA00509928_ERZ791684.139-NODE-139-length-71986-cov-3.777968.region001	2355	Alkaloids	Pseudoalkaloids	pteridine alkaloids
MGYA00250004_ENA-USVE01000031-USVE01000031.1-human-gut-metagenome-genome-assembly--contig-NODE-31-length-170628-cov-13.100984.region001	2355	Alkaloids	Pseudoalkaloids	pteridine alkaloids
MGYA00248283_ENA-OWSI01000023-OWSI01000023.1-human-gut-metagenome-genome-assembly--contig-NODE-23-length-182873-cov-24.251819.region001	2355	Alkaloids	Pseudoalkaloids	pteridine alkaloids
MGYA00510106_ERZ860341.139-NODE-139-length-71986-cov-3.777968.region001	2355	Alkaloids	Pseudoalkaloids	pteridine alkaloids
MGYA00601677_ERZ8154931.31-NODE-31-length-161385-cov-46.157429.region001	2355	Alkaloids	Pseudoalkaloids	pteridine alkaloids
MGYA00601548_ERZ8157518.13-NODE-13-length-164900-cov-17.762322.region001	2355	Alkaloids	Pseudoalkaloids	pteridine alkaloids
MGYA00601377_ERZ8157850.22-NODE-22-length-165487-cov-16.063645.region001	2355	Alkaloids	Pseudoalkaloids	pteridine alkaloids
MGYA00601644_ERZ8153528.28-NODE-28-length-174443-cov-31.983307.region001	2355	Alkaloids	Pseudoalkaloids	pteridine alkaloids
MGYA00509989_ERZ791935.31-NODE-31-length-174720-cov-19.940578.region001	2355	Alkaloids	Pseudoalkaloids	pteridine alkaloids
MGYA00519672_ERZ833248.45-NODE-45-length-164922-cov-31.318863.region001	2355	Alkaloids	Pseudoalkaloids	pteridine alkaloids
MGYA00242970_ENA-UEYJ01000018-UEYJ01000018.1-human-gut-metagenome-genome-assembly--contig-NODE-18-length-192290-cov-8.501980.region001	2355	Alkaloids	Pseudoalkaloids	pteridine alkaloids
MGYA00519581_ERZ827520.141-NODE-141-length-121974-cov-7.716927.region001	2355	Alkaloids	Pseudoalkaloids	pteridine alkaloids
MGYA00510105_ERZ860370.12-NODE-12-length-217279-cov-9.384695.region001	2355	Alkaloids	Pseudoalkaloids	pteridine alkaloids
MGYA00511154_ERZ772811.361-NODE-361-length-48308-cov-6.374671.region001	2355	Alkaloids	Pseudoalkaloids	pteridine alkaloids
MGYA00601688_ERZ8154882.40-NODE-40-length-161693-cov-15.814561.region001	2355	Alkaloids	Pseudoalkaloids	pteridine alkaloids
MGYA00248257_ENA-OWON01000195-OWON01000195.1-gut-metagenome-genome-assembly--contig-NODE-195-length-34530-cov-6.164398.region001	2355	Alkaloids	Pseudoalkaloids	pteridine alkaloids
MGYA00601383_ERZ8158351.21-NODE-21-length-161595-cov-14.714312.region001	2355	Alkaloids	Pseudoalkaloids	pteridine alkaloids
MGYA00601723_ERZ8154083.164-NODE-164-length-68748-cov-7.747878.region001	2355	Alkaloids	Pseudoalkaloids	pteridine alkaloids
MGYA00509961_ERZ791631.33-NODE-33-length-156136-cov-16.577444.region001	2355	Alkaloids	Pseudoalkaloids	pteridine alkaloids
MGYA00510142_ERZ791911.20-NODE-20-length-163042-cov-5.054409.region001	2355	Alkaloids	Pseudoalkaloids	pteridine alkaloids
MGYA00511209_ERZ779891.208-NODE-208-length-74571-cov-4.984138.region001	2355	Alkaloids	Pseudoalkaloids	pteridine alkaloids
MGYA00519945_ERZ835541.617-NODE-617-length-42465-cov-47.419807.region001	2355	Alkaloids	Pseudoalkaloids	pteridine alkaloids
MGYA00510186_ERZ791811.39-NODE-39-length-113964-cov-3.721392.region001	2355	Alkaloids	Pseudoalkaloids	pteridine alkaloids
MGYA00509982_ERZ860076.195-NODE-195-length-45063-cov-7.071032.region001	2355	Alkaloids	Pseudoalkaloids	pteridine alkaloids
MGYA00510232_ERZ791673.195-NODE-195-length-45063-cov-7.071032.region001	2355	Alkaloids	Pseudoalkaloids	pteridine alkaloids
MGYA00241989_ENA-OROG01000531-OROG01000531.1-human-gut-metagenome-genome-assembly--contig-NODE-531-length-44826-cov-8.419312.region001	2355	Alkaloids	Pseudoalkaloids	pteridine alkaloids
MGYA00601382_ERZ8158426.208-NODE-208-length-75102-cov-6.399989.region001	2355	Alkaloids	Pseudoalkaloids	pteridine alkaloids
MGYA00511030_ERZ779889.753-NODE-753-length-38598-cov-3.528604.region001	2355	Alkaloids	Pseudoalkaloids	pteridine alkaloids
MGYA00574777_ERZ1504472.67-NODE-67-length-44577-cov-5.668883.region001	2355	Alkaloids	Pseudoalkaloids	pteridine alkaloids
MGYA00403685_ERZ1106969.23-NODE-23-length-175837-cov-8.321244.region001	2355	Alkaloids	Pseudoalkaloids	pteridine alkaloids
MGYA00601730_ERZ8153861.27-NODE-27-length-168988-cov-10.712040.region001	2355	Alkaloids	Pseudoalkaloids	pteridine alkaloids
MGYA00588373_ERZ1689151.19-NODE-19-length-165608-cov-6.414671.region001	2355	Alkaloids	Pseudoalkaloids	pteridine alkaloids
MGYA00581033_ERZ1690688.7-NODE-7-length-229736-cov-43.791446.region001	2355	Alkaloids	Pseudoalkaloids	pteridine alkaloids
MGYA00580817_ERZ772806.22-NODE-22-length-182413-cov-13.7524.region001	2355	Alkaloids	Pseudoalkaloids	pteridine alkaloids
MGYA00519880_ERZ839741.31-NODE-31-length-172439-cov-5.868706.region001	2355	Alkaloids	Pseudoalkaloids	pteridine alkaloids
MGYA00510309_ERZ791801.600-NODE-600-length-33174-cov-2.943356.region001	2355	Alkaloids	Pseudoalkaloids	pteridine alkaloids
MGYA00601630_ERZ8155636.31-NODE-31-length-183305-cov-9.237397.region001	2355	Alkaloids	Pseudoalkaloids	pteridine alkaloids
MGYA00433090_ERZ779798.90-NODE-90-length-33693-cov-3.81286.region001	2355	Alkaloids	Pseudoalkaloids	pteridine alkaloids
MGYA00512006_ERZ779844.33-NODE-33-length-135369-cov-9.847451.region001	2355	Alkaloids	Pseudoalkaloids	pteridine alkaloids
MGYA00519478_ERZ1027232.162-NODE-162-length-41270-cov-34.518306.region001	2355	Alkaloids	Pseudoalkaloids	pteridine alkaloids
MGYA00572342_ERZ1504662.4-NODE-4-length-178749-cov-5.714154.region001	2355	Alkaloids	Pseudoalkaloids	pteridine alkaloids
MGYA00242029_ENA-ORRM01000023-ORRM01000023.1-human-gut-metagenome-genome-assembly--contig-NODE-23-length-175601-cov-14.969427.region001	2355	Alkaloids	Pseudoalkaloids	pteridine alkaloids
MGYA00517240_ERZ1034013.13-NODE-13-length-176005-cov-8.096175.region001	2355	Alkaloids	Pseudoalkaloids	pteridine alkaloids
MGYA00581010_ERZ773192.72-NODE-72-length-111641-cov-17.180659.region001	2355	Alkaloids	Pseudoalkaloids	pteridine alkaloids
MGYA00511593_ERZ779854.593-NODE-593-length-44831-cov-14.893425.region001	2355	Alkaloids	Pseudoalkaloids	pteridine alkaloids
MGYA00509941_ERZ791884.43-NODE-43-length-180484-cov-15.721636.region001	2355	Alkaloids	Pseudoalkaloids	pteridine alkaloids
MGYA00519791_ERZ841192.26-NODE-26-length-193471-cov-15.596264.region001	2355	Alkaloids	Pseudoalkaloids	pteridine alkaloids
MGYA00581006_ERZ773208.49-NODE-49-length-105461-cov-6.259644.region001	2355	Alkaloids	Pseudoalkaloids	pteridine alkaloids
MGYA00519949_ERZ833515.24-NODE-24-length-145323-cov-16.584203.region001	2355	Alkaloids	Pseudoalkaloids	pteridine alkaloids
MGYA00237728_ENA-OVLU01000018-OVLU01000018.1-human-gut-metagenome-genome-assembly--contig-NODE-18-length-177804-cov-20.278021.region001	2355	Alkaloids	Pseudoalkaloids	pteridine alkaloids
MGYA00250030_ENA-USWB01000092-USWB01000092.1-human-gut-metagenome-genome-assembly--contig-NODE-92-length-118425-cov-9.270617.region001	2355	Alkaloids	Pseudoalkaloids	pteridine alkaloids
MGYA00242024_ENA-ORRB01000015-ORRB01000015.1-human-gut-metagenome-genome-assembly--contig-NODE-15-length-174486-cov-15.253109.region001	2355	Alkaloids	Pseudoalkaloids	pteridine alkaloids
MGYA00510155_ERZ791891.4-NODE-4-length-315194-cov-8.068113.region001	2355	Alkaloids	Pseudoalkaloids	pteridine alkaloids
MGYA00601736_ERZ8153791.15-NODE-15-length-164183-cov-20.588906.region001	2355	Alkaloids	Pseudoalkaloids	pteridine alkaloids
MGYA00510102_ERZ860523.31-NODE-31-length-83896-cov-6.671891.region001	2355	Alkaloids	Pseudoalkaloids	pteridine alkaloids
MGYA00241666_ENA-OPOF01000013-OPOF01000013.1-human-gut-metagenome-genome-assembly--contig-NODE-13-length-175401-cov-6.535176.region001	2355	Alkaloids	Pseudoalkaloids	pteridine alkaloids
MGYA00241872_ENA-OPQA01000116-OPQA01000116.1-human-gut-metagenome-genome-assembly--contig-NODE-116-length-43643-cov-3.534688.region001	2355	Alkaloids	Pseudoalkaloids	pteridine alkaloids
