## Supplementary Tables for "Fine-Grained Structural Classification of Biosynthetic Gene Cluster-Encoded Products": supplementary-table-1.csv (part 6 of 30)

BGC Atlas BGC Id	GCF Id	Pathway	Superclass	Class
MGYA00601483_ERZ8157616.9-NODE-9-length-164984-cov-7.523589.region001	2355	Alkaloids	Pseudoalkaloids	pteridine alkaloids
MGYA00519549_ERZ1027009.9-NODE-9-length-202272-cov-14.991816.region001	2355	Alkaloids	Pseudoalkaloids	pteridine alkaloids
MGYA00588417_ERZ1689874.162-NODE-162-length-45274-cov-6.707756.region001	2355	Alkaloids	Pseudoalkaloids	pteridine alkaloids
MGYA00241867_ENA-OPPQ01000150-OPPQ01000150.1-human-gut-metagenome-genome-assembly--contig-NODE-150-length-45019-cov-4.647496.region001	2355	Alkaloids	Pseudoalkaloids	pteridine alkaloids
MGYA00244792_ENA-OZJP01000014-OZJP01000014.1-human-gut-metagenome-genome-assembly--contig-NODE-14-length-100860-cov-20.252150.region001	2355	Alkaloids	Pseudoalkaloids	pteridine alkaloids
MGYA00572042_ERZ1503996.21-NODE-21-length-75762-cov-5.706408.region001	2355	Alkaloids	Pseudoalkaloids	pteridine alkaloids
MGYA00598823_ERZ1746217.335-NODE-335-length-35827-cov-7.780051.region001	2355	Alkaloids	Pseudoalkaloids	pteridine alkaloids
MGYA00509984_ERZ859980.181-NODE-181-length-45875-cov-8.996945.region001	2355	Alkaloids	Pseudoalkaloids	pteridine alkaloids
MGYA00580546_ERZ773153.19-NODE-19-length-230599-cov-15.338551.region001	2355	Alkaloids	Pseudoalkaloids	pteridine alkaloids
MGYA00601627_ERZ8155893.222-NODE-222-length-84287-cov-7.884236.region001	2355	Alkaloids	Pseudoalkaloids	pteridine alkaloids
MGYA00601567_ERZ8155361.15-NODE-15-length-173974-cov-28.716759.region001	2355	Alkaloids	Pseudoalkaloids	pteridine alkaloids
MGYA00519519_ERZ835488.56-NODE-56-length-135189-cov-6.887800.region001	2355	Alkaloids	Pseudoalkaloids	pteridine alkaloids
MGYA00580858_ERZ772831.239-NODE-239-length-57037-cov-42.811818.region001	2355	Alkaloids	Pseudoalkaloids	pteridine alkaloids
MGYA00574758_ERZ1504494.87-NODE-87-length-37553-cov-5.541522.region001	2355	Alkaloids	Pseudoalkaloids	pteridine alkaloids
MGYA00580848_ERZ773145.15-NODE-15-length-164886-cov-6.319624.region001	2355	Alkaloids	Pseudoalkaloids	pteridine alkaloids
MGYA00243107_ENA-ORJV01000104-ORJV01000104.1-human-gut-metagenome-genome-assembly--contig-NODE-104-length-124819-cov-6.447748.region001	2355	Alkaloids	Pseudoalkaloids	pteridine alkaloids
MGYA00241986_ENA-OROB01000040-OROB01000040.1-human-gut-metagenome-genome-assembly--contig-NODE-40-length-78619-cov-12.890955.region001	2355	Alkaloids	Pseudoalkaloids	pteridine alkaloids
MGYA00510257_ERZ791640.283-NODE-283-length-44647-cov-10.451045.region001	2355	Alkaloids	Pseudoalkaloids	pteridine alkaloids
MGYA00238131_ENA-OWHW01000014-OWHW01000014.1-human-gut-metagenome-genome-assembly--contig-NODE-14-length-192624-cov-20.363423.region001	2355	Alkaloids	Pseudoalkaloids	pteridine alkaloids
MGYA00587567_ERZ1767187.110-NODE-110-length-82468-cov-6.016951.region001	2355	Alkaloids	Pseudoalkaloids	pteridine alkaloids
MGYA00512150_ERZ772806.22-NODE-22-length-182413-cov-13.7524.region001	2355	Alkaloids	Pseudoalkaloids	pteridine alkaloids
MGYA00519469_ERZ836877.2-NODE-2-length-500707-cov-21.621232.region001	2355	Alkaloids	Pseudoalkaloids	pteridine alkaloids
MGYA00245106_ENA-OZFO01000081-OZFO01000081.1-human-gut-metagenome-genome-assembly--contig-NODE-81-length-63708-cov-7.737656.region001	2355	Alkaloids	Pseudoalkaloids	pteridine alkaloids
MGYA00511239_ERZ773208.49-NODE-49-length-105461-cov-6.259644.region001	2355	Alkaloids	Pseudoalkaloids	pteridine alkaloids
MGYA00601434_ERZ8158099.17-NODE-17-length-165054-cov-147.276347.region001	2355	Alkaloids	Pseudoalkaloids	pteridine alkaloids
MGYA00511649_ERZ773133.4-NODE-4-length-286977-cov-7.764399.region001	2355	Alkaloids	Pseudoalkaloids	pteridine alkaloids
MGYA00587536_ERZ1767359.707-NODE-707-length-32859-cov-6.617486.region001	2355	Alkaloids	Pseudoalkaloids	pteridine alkaloids
MGYA00242114_ENA-ORNR01000006-ORNR01000006.1-human-gut-metagenome-genome-assembly--contig-NODE-6-length-161948-cov-9.062986.region001	2355	Alkaloids	Pseudoalkaloids	pteridine alkaloids
MGYA00510196_ERZ791775.20-NODE-20-length-161652-cov-3.674041.region001	2355	Alkaloids	Pseudoalkaloids	pteridine alkaloids
MGYA00580540_ERZ773159.40-NODE-40-length-174963-cov-38.933199.region001	2355	Alkaloids	Pseudoalkaloids	pteridine alkaloids
MGYA00580951_ERZ773201.55-NODE-55-length-176333-cov-24.617871.region001	2355	Alkaloids	Pseudoalkaloids	pteridine alkaloids
MGYA00571821_ERZ1504511.18-NODE-18-length-78954-cov-5.477218.region001	2355	Alkaloids	Pseudoalkaloids	pteridine alkaloids
MGYA00511828_ERZ780160.759-NODE-759-length-35930-cov-30.068265.region001	2355	Alkaloids	Pseudoalkaloids	pteridine alkaloids
MGYA00248269_ENA-OWRJ01000044-OWRJ01000044.1-human-gut-metagenome-genome-assembly--contig-NODE-44-length-175711-cov-41.227661.region001	2355	Alkaloids	Pseudoalkaloids	pteridine alkaloids
MGYA00571974_ERZ1503922.9-NODE-9-length-105200-cov-5.708878.region001	2355	Alkaloids	Pseudoalkaloids	pteridine alkaloids
MGYA00511018_ERZ780178.200-NODE-200-length-48921-cov-5.650718.region001	2355	Alkaloids	Pseudoalkaloids	pteridine alkaloids
MGYA00601532_ERZ8154474.23-NODE-23-length-166424-cov-15.603760.region001	2355	Alkaloids	Pseudoalkaloids	pteridine alkaloids
MGYA00511350_ERZ779902.221-NODE-221-length-26081-cov-2.049143.region001	2355	Shikimates and Phenylpropanoids	Small peptides	Aminoacids
MGYA00511324_ERZ779709.351-NODE-351-length-44783-cov-8.232472.region001	2355	Alkaloids	Pseudoalkaloids	pteridine alkaloids
MGYA00519997_ERZ841175.22-NODE-22-length-191391-cov-8.127080.region001	2355	Alkaloids	Pseudoalkaloids	pteridine alkaloids
MGYA00519818_ERZ841161.34-NODE-34-length-226089-cov-39.878545.region001	2355	Alkaloids	Pseudoalkaloids	pteridine alkaloids
MGYA00519694_ERZ833608.21-NODE-21-length-128743-cov-6.114028.region001	2355	Alkaloids	Pseudoalkaloids	pteridine alkaloids
MGYA00241974_ENA-ORNC01000285-ORNC01000285.1-human-gut-metagenome-genome-assembly--contig-NODE-285-length-52739-cov-13.690248.region001	2355	Alkaloids	Pseudoalkaloids	pteridine alkaloids
MGYA00511389_ERZ773201.55-NODE-55-length-176333-cov-24.617871.region001	2355	Alkaloids	Pseudoalkaloids	pteridine alkaloids
MGYA00608393_ERZ10621152.389-NODE-389-length-41698-cov-6.750306.region001	2355	Alkaloids	Pseudoalkaloids	pteridine alkaloids
MGYA00601415_ERZ8158103.39-NODE-39-length-140583-cov-54.433273.region001	2355	Alkaloids	Pseudoalkaloids	pteridine alkaloids
MGYA00510049_ERZ791716.167-NODE-167-length-41320-cov-2.351993.region001	2355	Alkaloids	Pseudoalkaloids	pteridine alkaloids
MGYA00512053_ERZ773159.40-NODE-40-length-174963-cov-38.933199.region001	2355	Alkaloids	Pseudoalkaloids	pteridine alkaloids
MGYA00519842_ERZ827514.87-NODE-87-length-118818-cov-6.196593.region001	2355	Alkaloids	Pseudoalkaloids	pteridine alkaloids
MGYA00511271_ERZ780182.368-NODE-368-length-47678-cov-11.483296.region001	2355	Alkaloids	Pseudoalkaloids	pteridine alkaloids
MGYA00601464_ERZ8157334.328-NODE-328-length-53858-cov-5.382711.region001	2355	Alkaloids	Pseudoalkaloids	pteridine alkaloids
MGYA00572234_ERZ1505075.4-NODE-4-length-177456-cov-5.524253.region001	2355	Alkaloids	Pseudoalkaloids	pteridine alkaloids
MGYA00241979_ENA-OURT01000293-OURT01000293.1-human-gut-metagenome-genome-assembly--contig-NODE-293-length-44783-cov-11.910414.region001	2355	Alkaloids	Pseudoalkaloids	pteridine alkaloids
MGYA00243837_ENA-UANK01000003-UANK01000003.1-human-gut-metagenome-genome-assembly--contig-NODE-3-length-205024-cov-24.108290.region001	2355	Alkaloids	Pseudoalkaloids	pteridine alkaloids
MGYA00601410_ERZ8157132.5-NODE-5-length-310208-cov-11.479105.region001	2355	Alkaloids	Pseudoalkaloids	pteridine alkaloids
MGYA00572393_ERZ1504703.60-NODE-60-length-44891-cov-5.728299.region001	2355	Alkaloids	Pseudoalkaloids	pteridine alkaloids
MGYA00248306_ENA-OWQX01000025-OWQX01000025.1-human-gut-metagenome-genome-assembly--contig-NODE-25-length-152439-cov-7.431279.region001	2355	Alkaloids	Pseudoalkaloids	pteridine alkaloids
MGYA00519570_ERZ1026932.5-NODE-5-length-145829-cov-10.484956.region001	2355	Alkaloids	Pseudoalkaloids	pteridine alkaloids
MGYA00519847_ERZ827462.243-NODE-243-length-85953-cov-4.714359.region001	2355	Alkaloids	Pseudoalkaloids	pteridine alkaloids
MGYA00519678_ERZ841158.30-NODE-30-length-168921-cov-15.897238.region001	2355	Alkaloids	Pseudoalkaloids	pteridine alkaloids
MGYA00250066_ENA-USYV01000494-USYV01000494.1-human-gut-metagenome-genome-assembly--contig-NODE-494-length-46376-cov-17.106093.region001	2355	Alkaloids	Pseudoalkaloids	pteridine alkaloids
MGYA00571823_ERZ1504637.10-NODE-10-length-110747-cov-5.545487.region001	2355	Alkaloids	Pseudoalkaloids	pteridine alkaloids
MGYA00587537_ERZ1767345.46-NODE-46-length-185382-cov-14.962504.region001	2355	Alkaloids	Pseudoalkaloids	pteridine alkaloids
MGYA00509960_ERZ791654.45-NODE-45-length-95382-cov-6.354684.region001	2355	Alkaloids	Pseudoalkaloids	pteridine alkaloids
MGYA00511106_ERZ773241.398-NODE-398-length-48985-cov-14.414674.region001	2355	Alkaloids	Pseudoalkaloids	pteridine alkaloids
MGYA00601591_ERZ8156172.16-NODE-16-length-161696-cov-14.751926.region001	2355	Alkaloids	Pseudoalkaloids	pteridine alkaloids
MGYA00601375_ERZ8158442.22-NODE-22-length-173428-cov-42.669995.region001	2355	Alkaloids	Pseudoalkaloids	pteridine alkaloids
MGYA00242938_ENA-UEQO01000043-UEQO01000043.1-human-gut-metagenome-genome-assembly--contig-NODE-43-length-111006-cov-16.933597.region001	2355	Alkaloids	Pseudoalkaloids	pteridine alkaloids
MGYA00587354_ERZ1764681.22-NODE-22-length-122481-cov-18.161273.region001	2355	Alkaloids	Pseudoalkaloids	pteridine alkaloids
MGYA00511832_ERZ780146.364-NODE-364-length-45212-cov-39.203379.region001	2355	Alkaloids	Pseudoalkaloids	pteridine alkaloids
MGYA00519993_ERZ836999.33-NODE-33-length-162527-cov-54.959211.region001	2355	Alkaloids	Pseudoalkaloids	pteridine alkaloids
MGYA00519771_ERZ827488.102-NODE-102-length-126097-cov-7.698513.region001	2355	Alkaloids	Pseudoalkaloids	pteridine alkaloids
MGYA00241337_ENA-OPFY01000125-OPFY01000125.1-human-gut-metagenome-genome-assembly--contig-NODE-125-length-44672-cov-3.707152.region001	2355	Alkaloids	Pseudoalkaloids	pteridine alkaloids
MGYA00242109_ENA-OURS01000029-OURS01000029.1-human-gut-metagenome-genome-assembly--contig-NODE-29-length-166032-cov-12.592510.region001	2355	Alkaloids	Pseudoalkaloids	pteridine alkaloids
MGYA00511189_ERZ772831.239-NODE-239-length-57037-cov-42.811818.region001	2355	Alkaloids	Pseudoalkaloids	pteridine alkaloids
MGYA00571873_ERZ1504275.28-NODE-28-length-75987-cov-5.644524.region001	2355	Alkaloids	Pseudoalkaloids	pteridine alkaloids
MGYA00510013_ERZ859734.167-NODE-167-length-41320-cov-2.351993.region001	2355	Alkaloids	Pseudoalkaloids	pteridine alkaloids
MGYA00249940_ENA-USXZ01000013-USXZ01000013.1-human-gut-metagenome-genome-assembly--contig-NODE-13-length-166083-cov-9.066859.region001	2355	Alkaloids	Pseudoalkaloids	pteridine alkaloids
MGYA00572008_ERZ1504023.30-NODE-30-length-62486-cov-5.840880.region001	2355	Alkaloids	Pseudoalkaloids	pteridine alkaloids
MGYA00510238_ERZ791665.31-NODE-31-length-83896-cov-6.671891.region001	2355	Alkaloids	Pseudoalkaloids	pteridine alkaloids
MGYA00580989_ERZ773241.398-NODE-398-length-48985-cov-14.414674.region001	2355	Alkaloids	Pseudoalkaloids	pteridine alkaloids
MGYA00601728_ERZ8153873.38-NODE-38-length-161267-cov-15.313537.region001	2355	Alkaloids	Pseudoalkaloids	pteridine alkaloids
MGYA00580861_ERZ773133.4-NODE-4-length-286977-cov-7.764399.region001	2355	Alkaloids	Pseudoalkaloids	pteridine alkaloids
MGYA00519862_ERZ839823.24-NODE-24-length-240528-cov-16.852341.region001	2355	Alkaloids	Pseudoalkaloids	pteridine alkaloids
MGYA00587564_ERZ1767234.37-NODE-37-length-165458-cov-12.795917.region001	2355	Alkaloids	Pseudoalkaloids	pteridine alkaloids
MGYA00237693_ENA-OVMZ01000003-OVMZ01000003.1-human-gut-metagenome-genome-assembly--contig-NODE-3-length-192056-cov-11.372128.region001	2355	Alkaloids	Pseudoalkaloids	pteridine alkaloids
MGYA00510067_ERZ860135.45-NODE-45-length-95382-cov-6.354684.region001	2355	Alkaloids	Pseudoalkaloids	pteridine alkaloids
MGYA00601469_ERZ8157150.309-NODE-309-length-45640-cov-80.474389.region001	2355	Alkaloids	Pseudoalkaloids	pteridine alkaloids
MGYA00403730_ERZ1106968.829-NODE-829-length-37738-cov-14.074092.region001	2355	Alkaloids	Pseudoalkaloids	pteridine alkaloids
MGYA00241587_ENA-OOXJ01000011-OOXJ01000011.1-human-gut-metagenome-genome-assembly--contig-NODE-11-length-165381-cov-7.663465.region001	2355	Alkaloids	Pseudoalkaloids	pteridine alkaloids
MGYA00574617_ERZ1504901.9-NODE-9-length-89215-cov-5.521220.region001	2355	Alkaloids	Pseudoalkaloids	pteridine alkaloids
MGYA00588831_ERZ1689957.26-NODE-26-length-153634-cov-6.299800.region001	2355	Alkaloids	Pseudoalkaloids	pteridine alkaloids
MGYA00519479_ERZ1027225.154-NODE-154-length-35189-cov-10.076422.region001	2355	Alkaloids	Pseudoalkaloids	pteridine alkaloids
MGYA00512125_ERZ772897.20-NODE-20-length-156460-cov-8.258400.region001	2355	Alkaloids	Pseudoalkaloids	pteridine alkaloids
MGYA00510984_ERZ780148.20-NODE-20-length-153579-cov-17.574001.region001	2355	Alkaloids	Pseudoalkaloids	pteridine alkaloids
MGYA00511241_ERZ773188.41-NODE-41-length-132198-cov-8.110494.region001	2355	Alkaloids	Pseudoalkaloids	pteridine alkaloids
MGYA00403729_ERZ1106940.50-NODE-50-length-177798-cov-27.228667.region001	2355	Alkaloids	Pseudoalkaloids	pteridine alkaloids
MGYA00511240_ERZ773194.98-NODE-98-length-111353-cov-6.393772.region001	2355	Alkaloids	Pseudoalkaloids	pteridine alkaloids
MGYA00510025_ERZ791835.187-NODE-187-length-48081-cov-11.135989.region001	2355	Alkaloids	Pseudoalkaloids	pteridine alkaloids
MGYA00519802_ERZ834951.27-NODE-27-length-165040-cov-33.275504.region001	2355	Alkaloids	Pseudoalkaloids	pteridine alkaloids
MGYA00511263_ERZ773121.404-NODE-404-length-47350-cov-8.438313.region001	2355	Alkaloids	Pseudoalkaloids	pteridine alkaloids
MGYA00574880_ERZ1504212.68-NODE-68-length-44816-cov-5.765220.region001	2355	Alkaloids	Pseudoalkaloids	pteridine alkaloids
MGYA00588872_ERZ1690024.27-NODE-27-length-153794-cov-6.301192.region001	2355	Alkaloids	Pseudoalkaloids	pteridine alkaloids
MGYA00581011_ERZ773188.41-NODE-41-length-132198-cov-8.110494.region001	2355	Alkaloids	Pseudoalkaloids	pteridine alkaloids
MGYA00511411_ERZ779871.67-NODE-67-length-154457-cov-10.429386.region001	2355	Alkaloids	Pseudoalkaloids	pteridine alkaloids
MGYA00510220_ERZ791691.181-NODE-181-length-45875-cov-8.996945.region001	2355	Alkaloids	Pseudoalkaloids	pteridine alkaloids
MGYA00242016_ENA-ORQI01000525-ORQI01000525.1-human-gut-metagenome-genome-assembly--contig-NODE-525-length-45886-cov-18.127577.region001	2355	Alkaloids	Pseudoalkaloids	pteridine alkaloids
MGYA00511857_ERZ780030.116-NODE-116-length-47306-cov-9.908171.region001	2355	Alkaloids	Pseudoalkaloids	pteridine alkaloids
MGYA00580738_ERZ772897.20-NODE-20-length-156460-cov-8.258400.region001	2355	Alkaloids	Pseudoalkaloids	pteridine alkaloids
MGYA00243270_ENA-OZRN01000072-OZRN01000072.1-human-gut-metagenome-genome-assembly--contig-NODE-72-length-45768-cov-11.537462.region001	2355	Alkaloids	Pseudoalkaloids	pteridine alkaloids
MGYA00510308_ERZ791802.18-NODE-18-length-218136-cov-4.249472.region001	2355	Alkaloids	Pseudoalkaloids	pteridine alkaloids
MGYA00245034_ENA-UBTB01000014-UBTB01000014.1-human-gut-metagenome-genome-assembly--contig-NODE-14-length-89571-cov-7.094508.region001	2355	Alkaloids	Pseudoalkaloids	pteridine alkaloids
MGYA00601643_ERZ8153286.29-NODE-29-length-161325-cov-8.737167.region001	2355	Alkaloids	Pseudoalkaloids	pteridine alkaloids
MGYA00519746_ERZ836191.33-NODE-33-length-168590-cov-14.781903.region001	2355	Alkaloids	Pseudoalkaloids	pteridine alkaloids
MGYA00601388_ERZ8158516.17-NODE-17-length-164845-cov-9.424813.region001	2355	Alkaloids	Pseudoalkaloids	pteridine alkaloids
MGYA00519816_ERZ824573.1587-NODE-1587-length-30622-cov-7.643995.region001	2355	Alkaloids	Pseudoalkaloids	pteridine alkaloids
MGYA00519517_ERZ840075.2-NODE-2-length-264248-cov-86.376785.region001	2355	Alkaloids	Pseudoalkaloids	pteridine alkaloids
MGYA00587544_ERZ1767329.72-NODE-72-length-165344-cov-69.672900.region001	2355	Alkaloids	Pseudoalkaloids	pteridine alkaloids
MGYA00519582_ERZ827216.15-NODE-15-length-238413-cov-22.080043.region001	2355	Alkaloids	Pseudoalkaloids	pteridine alkaloids
MGYA00511637_ERZ779779.110-NODE-110-length-44954-cov-4.737477.region001	2355	Alkaloids	Pseudoalkaloids	pteridine alkaloids
MGYA00510094_ERZ860729.187-NODE-187-length-48081-cov-11.135989.region001	2355	Alkaloids	Pseudoalkaloids	pteridine alkaloids
MGYA00574722_ERZ1504578.63-NODE-63-length-45229-cov-5.561341.region001	2355	Alkaloids	Pseudoalkaloids	pteridine alkaloids
MGYA00511697_ERZ772864.32-NODE-32-length-157416-cov-6.549850.region001	2355	Alkaloids	Pseudoalkaloids	pteridine alkaloids
MGYA00580891_ERZ773262.21-NODE-21-length-182324-cov-16.280898.region001	2355	Alkaloids	Pseudoalkaloids	pteridine alkaloids
MGYA00581418_ERZ1688016.363-NODE-363-length-52827-cov-5.03769.region001	2355	Alkaloids	Pseudoalkaloids	pteridine alkaloids
MGYA00601577_ERZ8156643.19-NODE-19-length-153151-cov-9.775690.region001	2355	Alkaloids	Pseudoalkaloids	pteridine alkaloids
MGYA00601669_ERZ8154786.38-NODE-38-length-161851-cov-64.007615.region001	2355	Alkaloids	Pseudoalkaloids	pteridine alkaloids
MGYA00250002_ENA-USVC01000030-USVC01000030.1-human-gut-metagenome-genome-assembly--contig-NODE-30-length-149318-cov-14.331089.region001	2355	Alkaloids	Pseudoalkaloids	pteridine alkaloids
MGYA00580756_ERZ772864.32-NODE-32-length-157416-cov-6.549850.region001	2355	Alkaloids	Pseudoalkaloids	pteridine alkaloids
MGYA00511815_ERZ780192.486-NODE-486-length-44974-cov-10.443398.region001	2355	Alkaloids	Pseudoalkaloids	pteridine alkaloids
MGYA00380318_ERZ894299.8-NODE-8-length-207313-cov-11.668626.region001	2355	Alkaloids	Pseudoalkaloids	pteridine alkaloids
MGYA00244341_ENA-UABF01000003-UABF01000003.1-human-gut-metagenome-genome-assembly--contig-NODE-3-length-148310-cov-9.193039.region001	2355	Alkaloids	Pseudoalkaloids	pteridine alkaloids
MGYA00519800_ERZ836156.594-NODE-594-length-46946-cov-8.563370.region001	2355	Alkaloids	Pseudoalkaloids	pteridine alkaloids
MGYA00509976_ERZ860508.283-NODE-283-length-44647-cov-10.451045.region001	2355	Alkaloids	Pseudoalkaloids	pteridine alkaloids
MGYA00574731_ERZ1504565.8-NODE-8-length-120732-cov-5.547594.region001	2355	Alkaloids	Pseudoalkaloids	pteridine alkaloids
MGYA00242142_ENA-ORPH01000465-ORPH01000465.1-human-gut-metagenome-genome-assembly--contig-NODE-465-length-45761-cov-38.815604.region001	2355	Alkaloids	Pseudoalkaloids	pteridine alkaloids
MGYA00511704_ERZ773262.21-NODE-21-length-182324-cov-16.280898.region001	2355	Alkaloids	Pseudoalkaloids	pteridine alkaloids
MGYA00571930_ERZ1504053.73-NODE-73-length-44813-cov-5.656508.region001	2355	Alkaloids	Pseudoalkaloids	pteridine alkaloids
MGYA00238119_ENA-OWHK01000016-OWHK01000016.1-human-gut-metagenome-genome-assembly--contig-NODE-16-length-191478-cov-19.806032.region001	2355	Alkaloids	Pseudoalkaloids	pteridine alkaloids
MGYA00403705_ERZ1108170.2-NODE-2-length-192956-cov-5.994241.region001	2355	Alkaloids	Pseudoalkaloids	pteridine alkaloids
MGYA00237757_ENA-OVTY01000027-OVTY01000027.1-human-gut-metagenome-genome-assembly--contig-NODE-27-length-138210-cov-14.015200.region001	2355	Alkaloids	Pseudoalkaloids	pteridine alkaloids
MGYA00601440_ERZ8158019.5-NODE-5-length-271751-cov-39.153090.region001	2355	Alkaloids	Pseudoalkaloids	pteridine alkaloids
MGYA00519716_ERZ826170.792-NODE-792-length-44105-cov-10.742679.region001	2355	Alkaloids	Pseudoalkaloids	pteridine alkaloids
MGYA00597715_ERZ4560611.324-Hadza-MoBio-hadza-A-D-H-22-1650--NODE-324-length-116853-cov-7.799496.region001	2355	Alkaloids	Pseudoalkaloids	pteridine alkaloids
MGYA00243707_ENA-UAMB01000158-UAMB01000158.1-human-gut-metagenome-genome-assembly--contig-NODE-158-length-44647-cov-7.945439.region001	2355	Alkaloids	Pseudoalkaloids	pteridine alkaloids
MGYA00581485_ERZ1688056.45-NODE-45-length-165508-cov-5.92441.region001	2355	Alkaloids	Pseudoalkaloids	pteridine alkaloids
MGYA00580870_ERZ773121.404-NODE-404-length-47350-cov-8.438313.region001	2355	Alkaloids	Pseudoalkaloids	pteridine alkaloids
MGYA00519520_ERZ834920.28-NODE-28-length-165055-cov-40.912018.region001	2355	Alkaloids	Pseudoalkaloids	pteridine alkaloids
MGYA00580962_ERZ773194.98-NODE-98-length-111353-cov-6.393772.region001	2355	Alkaloids	Pseudoalkaloids	pteridine alkaloids
MGYA00244057_ENA-OZIL01000002-OZIL01000002.1-human-gut-metagenome-genome-assembly--contig-NODE-2-length-165140-cov-10.706139.region001	2355	Alkaloids	Pseudoalkaloids	pteridine alkaloids
MGYA00519602_ERZ840498.19-NODE-19-length-170938-cov-13.676311.region001	2355	Alkaloids	Pseudoalkaloids	pteridine alkaloids
MGYA00601609_ERZ8155890.5-NODE-5-length-234400-cov-34.710342.region001	2355	Alkaloids	Pseudoalkaloids	pteridine alkaloids
MGYA00574602_ERZ1504931.64-NODE-64-length-45270-cov-5.723189.region001	2355	Alkaloids	Pseudoalkaloids	pteridine alkaloids
MGYA00511353_ERZ773145.15-NODE-15-length-164886-cov-6.319624.region001	2355	Alkaloids	Pseudoalkaloids	pteridine alkaloids
MGYA00580961_ERZ773209.43-NODE-43-length-91986-cov-8.233055.region001	2355	Alkaloids	Pseudoalkaloids	pteridine alkaloids
MGYA00588197_ERZ1689835.3-NODE-3-length-217441-cov-4.786550.region001	2355	Alkaloids	Pseudoalkaloids	pteridine alkaloids
MGYA00588317_ERZ1689626.14-NODE-14-length-113415-cov-4.348641.region001	2355	Alkaloids	Pseudoalkaloids	pteridine alkaloids
MGYA00511109_ERZ773209.43-NODE-43-length-91986-cov-8.233055.region001	2355	Alkaloids	Pseudoalkaloids	pteridine alkaloids
MGYA00511114_ERZ773138.17-NODE-17-length-155126-cov-6.161133.region001	2355	Alkaloids	Pseudoalkaloids	pteridine alkaloids
MGYA00580834_ERZ773138.17-NODE-17-length-155126-cov-6.161133.region001	2355	Alkaloids	Pseudoalkaloids	pteridine alkaloids
MGYA00601511_ERZ8157686.237-NODE-237-length-73805-cov-5.325031.region001	2355	Alkaloids	Pseudoalkaloids	pteridine alkaloids
MGYA00241232_ENA-OPBB01000518-OPBB01000518.1-human-gut-metagenome-genome-assembly--contig-NODE-518-length-34252-cov-6.320847.region001	2361	Alkaloids	Histidine alkaloids	Imidazole alkaloids
MGYA00601573_ERZ8156645.57-NODE-57-length-136842-cov-33.706507.region001	2361	Polyketides	Cyclic polyketides	2-pyrone derivatives
MGYA00601608_ERZ8155922.124-NODE-124-length-74469-cov-17.210364.region001	2361	Alkaloids	Pseudoalkaloids	pteridine alkaloids
MGYA00250001_ENA-USUV01000446-USUV01000446.1-human-gut-metagenome-genome-assembly--contig-NODE-446-length-26602-cov-7.522187.region001	2361	Alkaloids	Pseudoalkaloids	pteridine alkaloids
MGYA00581004_ERZ773175.404-NODE-404-length-30484-cov-27.953531.region001	2361	Polyketides	Cyclic polyketides	2-pyrone derivatives
MGYA00511894_ERZ773175.404-NODE-404-length-30484-cov-27.953531.region001	2361	Polyketides	Cyclic polyketides	2-pyrone derivatives
MGYA00248272_ENA-OWRL01000018-OWRL01000018.1-human-gut-metagenome-genome-assembly--contig-NODE-18-length-209652-cov-8.939503.region001	2361	Amino acids and Peptides	Oligopeptides	Cyclic peptides
MGYA00243009_ENA-ORLU01000106-ORLU01000106.1-human-gut-metagenome-genome-assembly--contig-NODE-106-length-86747-cov-5.080051.region001	2361	Amino acids and Peptides	Oligopeptides	Cyclic peptides
MGYA00592976_ERZ3421648.724-NODE-724-length-28524-cov-26.501809.region001	2363	Polyketides	Cyclic polyketides	Phthalide derivatives
MGYA00593011_ERZ3421902.54-NODE-54-length-172724-cov-467.111045.region001	2363	Polyketides	Linear polyketides	Open-chain polyketides
MGYA00592984_ERZ3421569.319-NODE-319-length-116986-cov-784.527670.region001	2363	Alkaloids	Pseudoalkaloids	Cytochalasan alkaloids
MGYA00592920_ERZ3421942.140-NODE-140-length-160625-cov-122.792035.region001	2363	Alkaloids	Pseudoalkaloids	Cytochalasan alkaloids
MGYA00592924_ERZ3422215.993-NODE-993-length-27351-cov-46.040812.region001	2363	Fatty acids	Fatty amides	N-acyl amines
MGYA00592999_ERZ3421489.85-NODE-85-length-160625-cov-22.648764.region001	2363	Alkaloids	Pseudoalkaloids	Cytochalasan alkaloids
MGYA00592936_ERZ3421845.184-NODE-184-length-102892-cov-52.527758.region001	2363	Alkaloids	Pseudoalkaloids	Cytochalasan alkaloids
MGYA00592974_ERZ3421808.188-NODE-188-length-142276-cov-187.065096.region001	2363	Alkaloids	Pseudoalkaloids	Cytochalasan alkaloids
MGYA00593012_ERZ3421469.39-NODE-39-length-142306-cov-5.949884.region001	2363	Alkaloids	Pseudoalkaloids	Cytochalasan alkaloids
MGYA00592941_ERZ3421836.163-NODE-163-length-103094-cov-191.625841.region001	2363	Alkaloids	Pseudoalkaloids	Cytochalasan alkaloids
MGYA00592932_ERZ3421850.40-NODE-40-length-172724-cov-89.519468.region001	2363	Polyketides	Linear polyketides	Open-chain polyketides
MGYA00592917_ERZ3422319.1291-NODE-1291-length-30043-cov-215.358743.region001	2363	Alkaloids	Pseudoalkaloids	Cytochalasan alkaloids
MGYA00593013_ERZ3421912.19-NODE-19-length-103100-cov-9.806628.region001	2363	Alkaloids	Pseudoalkaloids	Cytochalasan alkaloids
MGYA00636924_ERZ15271656.540-contig-447.region001	2363	Polyketides	Cyclic polyketides	2-pyrone derivatives
MGYA00636931_ERZ15271648.107-contig-5.region002	2363	Polyketides	Cyclic polyketides	2-pyrone derivatives
MGYA00636921_ERZ15271659.46-NODE-46-length-108842-cov-384.935029.region002	2363	Polyketides	Cyclic polyketides	2-pyrone derivatives
MGYA00638758_ERZ16273335.46-NODE-46-length-108842-cov-384.915587.region002	2363	Polyketides	Cyclic polyketides	2-pyrone derivatives
MGYA00242797_ENA-OQER01000480-OQER01000480.1-human-gut-metagenome-genome-assembly--contig-NODE-480-length-21608-cov-2.347563.region001	2367	Carbohydrates	Aminosugars and aminoglycosides	Aminosugars
MGYA00581483_ERZ1688052.966-NODE-966-length-23748-cov-13.2617.region001	2367	Amino acids and Peptides	Oligopeptides	RiPPs-Lanthipeptides
MGYA00241486_ENA-OPUX01000968-OPUX01000968.1-human-gut-metagenome-genome-assembly--contig-NODE-968-length-23751-cov-3.234512.region001	2367	Amino acids and Peptides	Oligopeptides	RiPPs-Lanthipeptides
MGYA00580502_ERZ773105.635-NODE-635-length-43441-cov-31.850528.region001	2367	Amino acids and Peptides	Oligopeptides	RiPPs-Lanthipeptides
MGYA00588710_ERZ1740097.1893-NODE-1893-length-23741-cov-13.944355.region001	2367	Amino acids and Peptides	Oligopeptides	RiPPs-Lanthipeptides
MGYA00509904_ERZ791777.167-NODE-167-length-85057-cov-17.052822.region002	2367	Amino acids and Peptides	Oligopeptides	RiPPs-Lanthipeptides
MGYA00510038_ERZ791746.860-NODE-860-length-23579-cov-12.573839.region001	2367	Amino acids and Peptides	Oligopeptides	RiPPs-Lanthipeptides
MGYA00242073_ENA-OURZ01001645-OURZ01001645.1-human-gut-metagenome-genome-assembly--contig-NODE-1645-length-23816-cov-7.118093.region001	2367	Amino acids and Peptides	Oligopeptides	RiPPs-Lanthipeptides
MGYA00242176_ENA-ORRO01000771-ORRO01000771.1-human-gut-metagenome-genome-assembly--contig-NODE-771-length-25218-cov-4.087311.region001	2367	Amino acids and Peptides	Oligopeptides	RiPPs-Lanthipeptides
MGYA00588726_ERZ1740175.1710-NODE-1710-length-23702-cov-6.664143.region001	2367	Amino acids and Peptides	Oligopeptides	RiPPs-Lanthipeptides
MGYA00249947_ENA-USYK01000479-USYK01000479.1-human-gut-metagenome-genome-assembly--contig-NODE-479-length-23763-cov-22.456768.region001	2367	Amino acids and Peptides	Oligopeptides	RiPPs-Lanthipeptides
MGYA00581415_ERZ1688041.1081-NODE-1081-length-23647-cov-9.48076.region001	2367	Amino acids and Peptides	Oligopeptides	RiPPs-Lanthipeptides
MGYA00580870_ERZ773121.1194-NODE-1194-length-23753-cov-20.624230.region001	2367	Amino acids and Peptides	Oligopeptides	RiPPs-Lanthipeptides
MGYA00431393_ERZ784397.286-NODE-286-length-15380-cov-5.247178.region001	2367	Amino acids and Peptides	Oligopeptides	RiPPs-Lanthipeptides
MGYA00608408_ERZ10621121.638-NODE-638-length-24046-cov-47.254721.region001	2367	Amino acids and Peptides	Oligopeptides	RiPPs-Lanthipeptides
MGYA00248767_ENA-OQSR01001274-OQSR01001274.1-human-gut-metagenome-genome-assembly--contig-NODE-1274-length-24355-cov-4.446013.region001	2367	Amino acids and Peptides	Oligopeptides	RiPPs-Lanthipeptides
MGYA00510287_ERZ791852.694-NODE-694-length-23788-cov-19.953482.region001	2367	Amino acids and Peptides	Oligopeptides	RiPPs-Lanthipeptides
MGYA00589113_ERZ1687844.688-NODE-688-length-18458-cov-7.896267.region001	2367	Amino acids and Peptides	Oligopeptides	RiPPs-Lanthipeptides
MGYA00380251_ERZ894094.755-NODE-755-length-23669-cov-15.388160.region001	2367	Carbohydrates	Aminosugars and aminoglycosides	Aminosugars
MGYA00248349_ENA-OWSJ01001828-OWSJ01001828.1-human-gut-metagenome-genome-assembly--contig-NODE-1828-length-18445-cov-28.826645.region001	2367	Amino acids and Peptides	Oligopeptides	RiPPs-Lanthipeptides
MGYA00580568_ERZ773110.1056-NODE-1056-length-23634-cov-35.711947.region001	2367	Amino acids and Peptides	Oligopeptides	RiPPs-Lanthipeptides
MGYA00580220_ERZ1673747.1455-NODE-1455-length-23684-cov-15.537898.region001	2367	Amino acids and Peptides	Oligopeptides	RiPPs-Lanthipeptides
MGYA00601612_ERZ8153541.578-NODE-578-length-23694-cov-8.780490.region001	2367	Amino acids and Peptides	Oligopeptides	RiPPs-Lanthipeptides
MGYA00242038_ENA-ORRS01001609-ORRS01001609.1-human-gut-metagenome-genome-assembly--contig-NODE-1609-length-16918-cov-2.996145.region001	2367	Carbohydrates	Aminosugars and aminoglycosides	Aminosugars
MGYA00587544_ERZ1767329.2155-NODE-2155-length-22653-cov-49.482875.region001	2367	Amino acids and Peptides	Oligopeptides	RiPPs-Lanthipeptides
MGYA00588652_ERZ1740153.1892-NODE-1892-length-21462-cov-8.713412.region001	2367	Amino acids and Peptides	Oligopeptides	RiPPs-Lanthipeptides
MGYA00580977_ERZ773216.1810-NODE-1810-length-23563-cov-10.049728.region001	2367	Amino acids and Peptides	Oligopeptides	RiPPs-Lanthipeptides
MGYA00580223_ERZ1673693.1053-NODE-1053-length-23672-cov-18.343905.region001	2367	Amino acids and Peptides	Oligopeptides	RiPPs-Lanthipeptides
MGYA00248300_ENA-OWQD01001015-OWQD01001015.1-human-gut-metagenome-genome-assembly--contig-NODE-1015-length-26768-cov-30.831206.region001	2367	Amino acids and Peptides	Oligopeptides	RiPPs-Lanthipeptides
MGYA00581010_ERZ773192.1459-NODE-1459-length-23679-cov-5.649678.region001	2367	Amino acids and Peptides	Oligopeptides	RiPPs-Lanthipeptides
MGYA00511592_ERZ779860.549-NODE-549-length-44904-cov-8.152579.region001	2367	Amino acids and Peptides	Oligopeptides	RiPPs-Lanthipeptides
MGYA00519834_ERZ857996.1932-NODE-1932-length-22993-cov-9.967129.region001	2367	Amino acids and Peptides	Oligopeptides	RiPPs-Lanthipeptides
MGYA00511641_ERZ773271.1359-NODE-1359-length-24940-cov-9.686357.region001	2367	Amino acids and Peptides	Oligopeptides	RiPPs-Lanthipeptides
MGYA00511835_ERZ780136.876-NODE-876-length-23597-cov-4.810636.region001	2367	Amino acids and Peptides	Oligopeptides	RiPPs-Lanthipeptides
MGYA00511822_ERZ780187.1114-NODE-1114-length-17375-cov-3.841339.region001	2367	Amino acids and Peptides	Oligopeptides	RiPPs-Lanthipeptides
MGYA00588432_ERZ1689943.586-NODE-586-length-23670-cov-6.919670.region001	2367	Amino acids and Peptides	Oligopeptides	RiPPs-Lanthipeptides
MGYA00511906_ERZ779660.962-NODE-962-length-15780-cov-1.683180.region001	2367	Carbohydrates	Aminosugars and aminoglycosides	Aminosugars
MGYA00519747_ERZ835938.1295-NODE-1295-length-23757-cov-5.512910.region001	2367	Amino acids and Peptides	Oligopeptides	RiPPs-Lanthipeptides
MGYA00601567_ERZ8155361.1217-NODE-1217-length-22813-cov-4.501011.region001	2367	Amino acids and Peptides	Oligopeptides	RiPPs-Lanthipeptides
MGYA00242821_ENA-OQFL01000530-OQFL01000530.1-human-gut-metagenome-genome-assembly--contig-NODE-530-length-24783-cov-4.203230.region001	2367	Amino acids and Peptides	Oligopeptides	RiPPs-Lanthipeptides
MGYA00241008_ENA-OPMQ01000737-OPMQ01000737.1-human-gut-metagenome-genome-assembly--contig-NODE-737-length-26044-cov-2.008273.region001	2367	Amino acids and Peptides	Oligopeptides	RiPPs-Lanthipeptides
MGYA00248288_ENA-OWSW01002387-OWSW01002387.1-human-gut-metagenome-genome-assembly--contig-NODE-2387-length-15544-cov-2.935244.region001	2367	Amino acids and Peptides	Oligopeptides	RiPPs-Lanthipeptides
MGYA00511263_ERZ773121.1194-NODE-1194-length-23753-cov-20.624230.region001	2367	Amino acids and Peptides	Oligopeptides	RiPPs-Lanthipeptides
MGYA00608437_ERZ10620982.2610-NODE-2610-length-15973-cov-6.662709.region001	2367	Amino acids and Peptides	Oligopeptides	RiPPs-Lanthipeptides
MGYA00248351_ENA-OWSH01001238-OWSH01001238.1-human-gut-metagenome-genome-assembly--contig-NODE-1238-length-23689-cov-4.726834.region001	2367	Amino acids and Peptides	Oligopeptides	RiPPs-Lanthipeptides
MGYA00580871_ERZ773117.1889-NODE-1889-length-18795-cov-3.488047.region001	2367	Amino acids and Peptides	Oligopeptides	RiPPs-Lanthipeptides
MGYA00519885_ERZ836701.1330-NODE-1330-length-23737-cov-7.644160.region001	2367	Amino acids and Peptides	Oligopeptides	RiPPs-Lanthipeptides
MGYA00519643_ERZ827112.1832-NODE-1832-length-19815-cov-4.527530.region001	2367	Amino acids and Peptides	Oligopeptides	RiPPs-Lanthipeptides
MGYA00380323_ERZ894317.1642-NODE-1642-length-24277-cov-74.969986.region001	2367	Carbohydrates	Aminosugars and aminoglycosides	Aminosugars
MGYA00510088_ERZ791581.749-NODE-749-length-23938-cov-8.299460.region001	2367	Amino acids and Peptides	Oligopeptides	RiPPs-Lanthipeptides
MGYA00519519_ERZ835488.1434-NODE-1434-length-24946-cov-5.020690.region001	2367	Amino acids and Peptides	Oligopeptides	RiPPs-Lanthipeptides
MGYA00380244_ERZ894074.464-NODE-464-length-19176-cov-8.357774.region001	2367	Amino acids and Peptides	Oligopeptides	RiPPs-Lanthipeptides
MGYA00511653_ERZ773110.1056-NODE-1056-length-23634-cov-35.711947.region001	2367	Amino acids and Peptides	Oligopeptides	RiPPs-Lanthipeptides
MGYA00580550_ERZ773141.1306-NODE-1306-length-23700-cov-7.428928.region001	2367	Amino acids and Peptides	Oligopeptides	RiPPs-Lanthipeptides
MGYA00601671_ERZ8154651.1361-NODE-1361-length-23590-cov-7.876184.region001	2367	Amino acids and Peptides	Oligopeptides	RiPPs-Lanthipeptides
MGYA00519903_ERZ841031.1263-NODE-1263-length-23263-cov-3.587384.region001	2367	Amino acids and Peptides	Oligopeptides	RiPPs-Lanthipeptides
MGYA00511697_ERZ772864.1503-NODE-1503-length-23644-cov-4.066599.region001	2367	Amino acids and Peptides	Oligopeptides	RiPPs-Lanthipeptides
MGYA00519803_ERZ834047.2640-NODE-2640-length-23661-cov-4.923282.region001	2367	Amino acids and Peptides	Oligopeptides	RiPPs-Lanthipeptides
MGYA00516673_ERZ1033911.681-NODE-681-length-21708-cov-6.974969.region001	2367	Amino acids and Peptides	Oligopeptides	RiPPs-Lanthipeptides
MGYA00580913_ERZ772862.932-NODE-932-length-23658-cov-9.283650.region001	2367	Amino acids and Peptides	Oligopeptides	RiPPs-Lanthipeptides
MGYA00510164_ERZ791873.954-NODE-954-length-23668-cov-7.111676.region001	2367	Alkaloids	Peptide alkaloids	Simple amide alkaloids
MGYA00519699_ERZ857745.3038-NODE-3038-length-16811-cov-3.803712.region001	2367	Amino acids and Peptides	Oligopeptides	RiPPs-Lanthipeptides
MGYA00601605_ERZ8156178.1209-NODE-1209-length-23914-cov-12.466994.region001	2367	Amino acids and Peptides	Oligopeptides	RiPPs-Lanthipeptides
MGYA00580226_ERZ1673696.1287-NODE-1287-length-21950-cov-4.069285.region001	2367	Amino acids and Peptides	Oligopeptides	RiPPs-Lanthipeptides
MGYA00242026_ENA-ORQW01000797-ORQW01000797.1-human-gut-metagenome-genome-assembly--contig-NODE-797-length-23614-cov-6.494885.region001	2367	Amino acids and Peptides	Oligopeptides	RiPPs-Lanthipeptides
MGYA00510141_ERZ791912.529-NODE-529-length-23233-cov-3.170679.region001	2367	Amino acids and Peptides	Oligopeptides	RiPPs-Lanthipeptides
MGYA00519987_ERZ824492.1625-NODE-1625-length-23766-cov-3.910632.region001	2367	Amino acids and Peptides	Oligopeptides	RiPPs-Lanthipeptides
MGYA00519867_ERZ827197.1131-NODE-1131-length-23867-cov-5.110113.region001	2367	Amino acids and Peptides	Oligopeptides	RiPPs-Lanthipeptides
MGYA00581046_ERZ1690702.993-NODE-993-length-23551-cov-25.057967.region001	2367	Amino acids and Peptides	Oligopeptides	RiPPs-Lanthipeptides
MGYA00608407_ERZ10621122.600-NODE-600-length-20794-cov-8.119919.region001	2367	Amino acids and Peptides	Oligopeptides	RiPPs-Lanthipeptides
MGYA00512069_ERZ773105.635-NODE-635-length-43441-cov-31.850528.region001	2367	Amino acids and Peptides	Oligopeptides	RiPPs-Lanthipeptides
MGYA00597618_ERZ4567335.938-Nepal-MoBio-Fiber-Hadza-Nepal-F-21-THA0055JZ--NODE-938-length-26802-cov-18.803330.region001	2367	Amino acids and Peptides	Oligopeptides	RiPPs-Lanthipeptides
MGYA00511259_ERZ773216.1810-NODE-1810-length-23563-cov-10.049728.region001	2367	Amino acids and Peptides	Oligopeptides	RiPPs-Lanthipeptides
MGYA00580507_ERZ773271.1359-NODE-1359-length-24940-cov-9.686357.region001	2367	Amino acids and Peptides	Oligopeptides	RiPPs-Lanthipeptides
MGYA00601682_ERZ8154790.1376-NODE-1376-length-23900-cov-10.185112.region001	2367	Amino acids and Peptides	Oligopeptides	RiPPs-Lanthipeptides
MGYA00511830_ERZ780155.1387-NODE-1387-length-15654-cov-1.995641.region001	2367	Amino acids and Peptides	Oligopeptides	RiPPs-Lanthipeptides
MGYA00510270_ERZ791621.453-NODE-453-length-22068-cov-6.3309.region001	2367	Amino acids and Peptides	Oligopeptides	RiPPs-Lanthipeptides
MGYA00249910_ENA-USXM01000638-USXM01000638.1-human-gut-metagenome-genome-assembly--contig-NODE-638-length-23863-cov-14.430968.region001	2367	Amino acids and Peptides	Oligopeptides	RiPPs-Lanthipeptides
MGYA00601541_ERZ8153788.743-NODE-743-length-23510-cov-9.235088.region001	2367	Amino acids and Peptides	Oligopeptides	RiPPs-Lanthipeptides
MGYA00510980_ERZ780190.446-NODE-446-length-46359-cov-16.101676.region001	2367	Amino acids and Peptides	Oligopeptides	RiPPs-Lanthipeptides
MGYA00519616_ERZ833136.525-NODE-525-length-37342-cov-4.815646.region001	2367	Amino acids and Peptides	Oligopeptides	RiPPs-Lanthipeptides
MGYA00509952_ERZ791743.812-NODE-812-length-23652-cov-5.279612.region001	2367	Amino acids and Peptides	Oligopeptides	RiPPs-Lanthipeptides
MGYA00519667_ERZ836639.1740-NODE-1740-length-23788-cov-18.642270.region001	2367	Amino acids and Peptides	Oligopeptides	RiPPs-Lanthipeptides
MGYA00511489_ERZ772862.932-NODE-932-length-23658-cov-9.283650.region001	2367	Amino acids and Peptides	Oligopeptides	RiPPs-Lanthipeptides
MGYA00237745_ENA-OVSX01001314-OVSX01001314.1-human-gut-metagenome-genome-assembly--contig-NODE-1314-length-16627-cov-7.316739.region001	2367	Amino acids and Peptides	Oligopeptides	RiPPs-Lanthipeptides
MGYA00519793_ERZ841039.1833-NODE-1833-length-22948-cov-4.194645.region001	2367	Amino acids and Peptides	Oligopeptides	RiPPs-Lanthipeptides
MGYA00580198_ERZ1673738.2459-NODE-2459-length-23742-cov-10.908346.region001	2367	Carbohydrates	Aminosugars and aminoglycosides	Aminosugars
MGYA00510081_ERZ791590.1033-NODE-1033-length-20276-cov-11.447851.region001	2367	Amino acids and Peptides	Oligopeptides	RiPPs-Lanthipeptides
MGYA00580756_ERZ772864.1503-NODE-1503-length-23644-cov-4.066599.region001	2367	Amino acids and Peptides	Oligopeptides	RiPPs-Lanthipeptides
MGYA00581413_ERZ1688043.1006-NODE-1006-length-23591-cov-19.7932.region001	2367	Amino acids and Peptides	Oligopeptides	RiPPs-Lanthipeptides
MGYA00510300_ERZ791821.763-NODE-763-length-23559-cov-13.824328.region001	2367	Amino acids and Peptides	Oligopeptides	RiPPs-Lanthipeptides
MGYA00519670_ERZ834993.930-NODE-930-length-23755-cov-6.271013.region001	2367	Amino acids and Peptides	Oligopeptides	RiPPs-Lanthipeptides
MGYA00519597_ERZ834328.1776-NODE-1776-length-23581-cov-23.050370.region001	2367	Amino acids and Peptides	Oligopeptides	RiPPs-Lanthipeptides
MGYA00511112_ERZ773165.687-NODE-687-length-23714-cov-3.708906.region001	2367	Amino acids and Peptides	Oligopeptides	RiPPs-Lanthipeptides
MGYA00597708_ERZ4558928.5676-Pilot-MoBio-Fiber-I-11-1003--NODE-5676-length-23835-cov-4.998737.region001	2367	Carbohydrates	Aminosugars and aminoglycosides	Aminosugars
MGYA00249934_ENA-USXK01001104-USXK01001104.1-human-gut-metagenome-genome-assembly--contig-NODE-1104-length-23829-cov-19.567363.region001	2367	Amino acids and Peptides	Oligopeptides	RiPPs-Lanthipeptides
MGYA00588306_ERZ1689817.742-NODE-742-length-16351-cov-2.929308.region001	2367	Amino acids and Peptides	Oligopeptides	RiPPs-Lanthipeptides
MGYA00248316_ENA-OWPV01001182-OWPV01001182.1-human-gut-metagenome-genome-assembly--contig-NODE-1182-length-23694-cov-10.812640.region001	2367	Amino acids and Peptides	Oligopeptides	RiPPs-Lanthipeptides
MGYA00601487_ERZ8157986.1191-NODE-1191-length-17992-cov-3.961421.region001	2367	Amino acids and Peptides	Oligopeptides	RiPPs-Lanthipeptides
MGYA00608429_ERZ10621006.1267-NODE-1267-length-20091-cov-14.390447.region001	2367	Amino acids and Peptides	Oligopeptides	RiPPs-Lanthipeptides
MGYA00597670_ERZ4559937.4717-Hadza-MoBio-hadza-I-L-M-19-2499--NODE-4717-length-17394-cov-17.266097.region001	2367	Amino acids and Peptides	Oligopeptides	RiPPs-Lanthipeptides
MGYA00581440_ERZ1688021.1142-NODE-1142-length-24004-cov-4.97607.region001	2367	Amino acids and Peptides	Oligopeptides	RiPPs-Lanthipeptides
MGYA00511714_ERZ773141.1306-NODE-1306-length-23700-cov-7.428928.region001	2367	Amino acids and Peptides	Oligopeptides	RiPPs-Lanthipeptides
MGYA00589248_ERZ1687573.875-NODE-875-length-15250-cov-3.155314.region001	2367	Amino acids and Peptides	Oligopeptides	RiPPs-Lanthipeptides
MGYA00519661_ERZ841164.680-NODE-680-length-23720-cov-12.405662.region001	2367	Amino acids and Peptides	Oligopeptides	RiPPs-Lanthipeptides
MGYA00249933_ENA-USWD01000791-USWD01000791.1-human-gut-metagenome-genome-assembly--contig-NODE-791-length-23876-cov-18.078743.region001	2367	Amino acids and Peptides	Oligopeptides	RiPPs-Lanthipeptides
MGYA00249938_ENA-USXS01000810-USXS01000810.1-human-gut-metagenome-genome-assembly--contig-NODE-810-length-19100-cov-7.184671.region001	2367	Amino acids and Peptides	Oligopeptides	RiPPs-Lanthipeptides
MGYA00509996_ERZ860651.694-NODE-694-length-23788-cov-19.953482.region001	2367	Amino acids and Peptides	Oligopeptides	RiPPs-Lanthipeptides
MGYA00519599_ERZ841166.786-NODE-786-length-23706-cov-3.903387.region001	2367	Amino acids and Peptides	Oligopeptides	RiPPs-Lanthipeptides
MGYA00249824_ENA-OXEE01000334-OXEE01000334.1-human-gut-metagenome-genome-assembly--contig-NODE-334-length-25816-cov-19.1551.region001	2367	Amino acids and Peptides	Oligopeptides	RiPPs-Lanthipeptides
MGYA00510282_ERZ791864.955-NODE-955-length-23568-cov-5.115000.region001	2367	Amino acids and Peptides	Oligopeptides	RiPPs-Lanthipeptides
MGYA00519617_ERZ832898.1515-NODE-1515-length-23694-cov-3.762130.region001	2367	Amino acids and Peptides	Oligopeptides	RiPPs-Lanthipeptides
MGYA00589127_ERZ1687612.586-NODE-586-length-23670-cov-6.919670.region001	2367	Amino acids and Peptides	Oligopeptides	RiPPs-Lanthipeptides
MGYA00242082_ENA-ORUO01001396-ORUO01001396.1-human-gut-metagenome-genome-assembly--contig-NODE-1396-length-23546-cov-28.241497.region001	2367	Amino acids and Peptides	Oligopeptides	RiPPs-Lanthipeptides
MGYA00237759_ENA-OVFL01000867-OVFL01000867.1-human-gut-metagenome-genome-assembly--contig-NODE-867-length-23711-cov-7.397954.region001	2367	Amino acids and Peptides	Oligopeptides	RiPPs-Lanthipeptides
MGYA00509905_ERZ791770.502-NODE-502-length-23532-cov-4.063637.region001	2367	Amino acids and Peptides	Oligopeptides	RiPPs-Lanthipeptides
MGYA00587754_ERZ1764568.681-NODE-681-length-18762-cov-9.120115.region001	2367	Amino acids and Peptides	Oligopeptides	RiPPs-Lanthipeptides
MGYA00241140_ENA-OPXU01000738-OPXU01000738.1-human-gut-metagenome-genome-assembly--contig-NODE-738-length-23504-cov-2.685530.region001	2367	Amino acids and Peptides	Oligopeptides	RiPPs-Lanthipeptides
MGYA00601576_ERZ8156673.1460-NODE-1460-length-15171-cov-3.512371.region001	2367	Amino acids and Peptides	Oligopeptides	RiPPs-Lanthipeptides
MGYA00509947_ERZ791785.733-NODE-733-length-24000-cov-15.183880.region001	2367	Amino acids and Peptides	Oligopeptides	RiPPs-Lanthipeptides
MGYA00511795_ERZ779693.1127-NODE-1127-length-23516-cov-12.648779.region001	2367	Amino acids and Peptides	Oligopeptides	RiPPs-Lanthipeptides
MGYA00511264_ERZ773117.1889-NODE-1889-length-18795-cov-3.488047.region001	2367	Amino acids and Peptides	Oligopeptides	RiPPs-Lanthipeptides
MGYA00587752_ERZ1764555.526-NODE-526-length-21150-cov-5.291728.region001	2367	Amino acids and Peptides	Oligopeptides	RiPPs-Lanthipeptides
MGYA00580260_ERZ1673733.1493-NODE-1493-length-21537-cov-6.670608.region001	2367	Amino acids and Peptides	Oligopeptides	RiPPs-Lanthipeptides
MGYA00581003_ERZ773165.687-NODE-687-length-23714-cov-3.708906.region001	2367	Amino acids and Peptides	Oligopeptides	RiPPs-Lanthipeptides
MGYA00597550_ERZ4560964.1239-Hadza-MoBio-C-REDO-E-5-1556--NODE-1239-length-22311-cov-6.502294.region001	2367	Carbohydrates	Aminosugars and aminoglycosides	Aminosugars
MGYA00519990_ERZ840087.99-NODE-99-length-60691-cov-4.515733.region001	2369	Amino acids and Peptides	Oligopeptides	RiPPs-Lanthipeptides
MGYA00511427_ERZ772869.157-NODE-157-length-100877-cov-22.667880.region001	2369	Amino acids and Peptides	Oligopeptides	RiPPs-Lanthipeptides
MGYA00580604_ERZ772869.157-NODE-157-length-100877-cov-22.667880.region001	2369	Amino acids and Peptides	Oligopeptides	RiPPs-Lanthipeptides
MGYA00248314_ENA-OWPY01000085-OWPY01000085.1-human-gut-metagenome-genome-assembly--contig-NODE-85-length-112705-cov-17.690129.region001	2369	Amino acids and Peptides	Oligopeptides	Cyclic peptides
MGYA00580518_ERZ773248.355-NODE-355-length-62695-cov-6.125048.region001	2369	Amino acids and Peptides	Oligopeptides	RiPPs-Lanthipeptides
MGYA00519598_ERZ841203.219-NODE-219-length-74759-cov-7.167501.region001	2369	Amino acids and Peptides	Oligopeptides	RiPPs-Lanthipeptides
MGYA00511395_ERZ772984.246-NODE-246-length-68063-cov-41.298935.region001	2369	Amino acids and Peptides	Oligopeptides	RiPPs-Lanthipeptides
MGYA00580548_ERZ773151.428-NODE-428-length-63356-cov-15.436360.region001	2369	Amino acids and Peptides	Oligopeptides	RiPPs-Lanthipeptides
MGYA00509905_ERZ791770.95-NODE-95-length-86159-cov-5.617974.region001	2369	Amino acids and Peptides	Oligopeptides	RiPPs-Lanthipeptides
MGYA00511291_ERZ773275.303-NODE-303-length-56520-cov-6.43067.region001	2369	Amino acids and Peptides	Oligopeptides	RiPPs-Lanthipeptides
MGYA00589333_ERZ1687713.143-NODE-143-length-58861-cov-6.255807.region001	2369	Amino acids and Peptides	Oligopeptides	RiPPs-Lanthipeptides
MGYA00580875_ERZ772984.246-NODE-246-length-68063-cov-41.298935.region001	2369	Amino acids and Peptides	Oligopeptides	RiPPs-Lanthipeptides
MGYA00597665_ERZ4561738.59-Hadza-MoBio-hadza-I-L-J-23-1260--NODE-59-length-132028-cov-28.212738.region001	2369	Amino acids and Peptides	Oligopeptides	RiPPs-Lanthipeptides
MGYA00250036_ENA-UPWY01000607-UPWY01000607.1-human-gut-metagenome-genome-assembly--contig-NODE-607-length-30895-cov-4.065222.region001	2369	Amino acids and Peptides	Oligopeptides	RiPPs-Lanthipeptides
MGYA00511964_ERZ773248.355-NODE-355-length-62695-cov-6.125048.region001	2369	Amino acids and Peptides	Oligopeptides	RiPPs-Lanthipeptides
MGYA00519738_ERZ824581.267-NODE-267-length-76830-cov-4.361016.region001	2369	Amino acids and Peptides	Oligopeptides	RiPPs-Lanthipeptides
MGYA00519677_ERZ841209.259-NODE-259-length-74153-cov-7.124295.region001	2369	Amino acids and Peptides	Oligopeptides	RiPPs-Lanthipeptides
MGYA00589251_ERZ1687570.147-NODE-147-length-40439-cov-5.632330.region001	2369	Amino acids and Peptides	Oligopeptides	RiPPs-Lanthipeptides
MGYA00589243_ERZ1687854.106-NODE-106-length-60279-cov-7.859226.region001	2369	Amino acids and Peptides	Oligopeptides	RiPPs-Lanthipeptides
MGYA00580505_ERZ773275.303-NODE-303-length-56520-cov-6.43067.region001	2369	Amino acids and Peptides	Oligopeptides	RiPPs-Lanthipeptides
MGYA00509901_ERZ791845.229-NODE-229-length-44432-cov-4.2662.region001	2369	Amino acids and Peptides	Oligopeptides	RiPPs-Lanthipeptides
MGYA00587748_ERZ1764572.318-NODE-318-length-27433-cov-2.905070.region001	2369	Amino acids and Peptides	Oligopeptides	RiPPs-Lanthipeptides
MGYA00589337_ERZ1687710.196-NODE-196-length-32637-cov-5.202198.region001	2369	Amino acids and Peptides	Oligopeptides	RiPPs-Lanthipeptides
MGYA00588925_ERZ1687456.212-NODE-212-length-23900-cov-2.718683.region001	2369	Amino acids and Peptides	Oligopeptides	RiPPs-Lanthipeptides
MGYA00511423_ERZ773151.428-NODE-428-length-63356-cov-15.436360.region001	2369	Amino acids and Peptides	Oligopeptides	RiPPs-Lanthipeptides
MGYA00581011_ERZ773188.69-NODE-69-length-110117-cov-6.714515.region001	2369	Amino acids and Peptides	Oligopeptides	Cyclic peptides
MGYA00511241_ERZ773188.69-NODE-69-length-110117-cov-6.714515.region001	2369	Amino acids and Peptides	Oligopeptides	Cyclic peptides
MGYA00597536_ERZ4561272.1854-Hadza-MoBio-hadza-A-D-F-2-1628--NODE-1854-length-47028-cov-26.168750.region001	2380	Amino acids and Peptides	Oligopeptides	Cyclic peptides
MGYA00597735_ERZ4560445.8-Hadza-MoBio-hadza-E-H-E-4-1847--NODE-8-length-296946-cov-75.781971.region001	2380	Amino acids and Peptides	Oligopeptides	Cyclic peptides
MGYA00597581_ERZ4561027.88-Hadza-MoBio-hadza-A-D-J-3-1551--NODE-88-length-86499-cov-29.612333.region001	2380	Amino acids and Peptides	Oligopeptides	Cyclic peptides
MGYA00585529_ERZ2310330.43-contig-139.region001	2380	Amino acids and Peptides	Oligopeptides	Cyclic peptides
MGYA00238120_ENA-OWHH01000259-OWHH01000259.1-human-gut-metagenome-genome-assembly--contig-NODE-259-length-67811-cov-5.119355.region001	2380	Alkaloids	Tryptophan alkaloids	Carbazole alkaloids
MGYA00597624_ERZ4567487.6-Nepal-MoBio-Fiber-Hadza-Nepal-J-13-THA1070JZ--NODE-6-length-516250-cov-85.980313.region001	2380	Alkaloids	Tryptophan alkaloids	Carbazole alkaloids
MGYA00587544_ERZ1767329.720-NODE-720-length-48485-cov-10.701342.region001	2380	Alkaloids	Tryptophan alkaloids	Carbazole alkaloids
MGYA00597616_ERZ4567297.439-Nepal-MoBio-Fiber-Hadza-Nepal-B-15-RAU0016YZ--NODE-439-length-114269-cov-10.811826.region001	2380	Alkaloids	Tryptophan alkaloids	Carbazole alkaloids
MGYA00597613_ERZ4567313.1780-Nepal-MoBio-Fiber-Hadza-Nepal-F-13-RAU1011YZ--NODE-1780-length-24988-cov-17.117017.region001	2380	Alkaloids	Tryptophan alkaloids	Carbazole alkaloids
MGYA00580517_ERZ773252.35-NODE-35-length-161444-cov-15.484996.region001	2380	Alkaloids	Tryptophan alkaloids	Carbazole alkaloids
MGYA00238124_ENA-OWHR01000653-OWHR01000653.1-human-gut-metagenome-genome-assembly--contig-NODE-653-length-32756-cov-4.883398.region001	2380	Alkaloids	Tryptophan alkaloids	Carbazole alkaloids
MGYA00589251_ERZ1687570.257-NODE-257-length-28819-cov-5.130441.region001	2380	Alkaloids	Tryptophan alkaloids	Carbazole alkaloids
MGYA00511233_ERZ773252.35-NODE-35-length-161444-cov-15.484996.region001	2380	Alkaloids	Tryptophan alkaloids	Carbazole alkaloids
MGYA00238133_ENA-OWHT01000505-OWHT01000505.1-human-gut-metagenome-genome-assembly--contig-NODE-505-length-45847-cov-8.138213.region001	2380	Alkaloids	Tryptophan alkaloids	Carbazole alkaloids
MGYA00519684_ERZ838225.262-NODE-262-length-79911-cov-36.336193.region001	2380	Alkaloids	Tryptophan alkaloids	Carbazole alkaloids
MGYA00589243_ERZ1687854.292-NODE-292-length-25978-cov-7.273734.region001	2380	Alkaloids	Tryptophan alkaloids	Carbazole alkaloids
MGYA00509896_ERZ791928.298-NODE-298-length-42097-cov-16.274083.region001	2380	Alkaloids	Tryptophan alkaloids	Carbazole alkaloids
MGYA00585507_ERZ1761052.2207-contig-3656.region001	2382	Amino acids and Peptides	Oligopeptides	Cyclic peptides
MGYA00601542_ERZ8153782.126-NODE-126-length-79758-cov-9.866329.region001	2382	Alkaloids	Tryptophan alkaloids	Simple indole alkaloids
MGYA00249909_ENA-USXL01000075-USXL01000075.1-human-gut-metagenome-genome-assembly--contig-NODE-75-length-115993-cov-25.084035.region001	2382	Alkaloids	Tryptophan alkaloids	Simple indole alkaloids
MGYA00248331_ENA-OWRA01000159-OWRA01000159.1-human-gut-metagenome-genome-assembly--contig-NODE-159-length-131449-cov-32.0431.region002	2382	Alkaloids	Tryptophan alkaloids	Simple indole alkaloids
MGYA00519792_ERZ841123.312-NODE-312-length-47018-cov-31.645636.region001	2382	Alkaloids	Tryptophan alkaloids	Simple indole alkaloids
MGYA00519687_ERZ835762.429-NODE-429-length-48377-cov-47.029717.region001	2382	Alkaloids	Tryptophan alkaloids	Simple indole alkaloids
MGYA00241916_ENA-ORTL01000056-ORTL01000056.1-human-gut-metagenome-genome-assembly--contig-NODE-56-length-173079-cov-22.9786.region003	2382	Alkaloids	Tryptophan alkaloids	Simple indole alkaloids
MGYA00510052_ERZ791671.30-NODE-30-length-162885-cov-6.55099.region002	2382	Alkaloids	Tryptophan alkaloids	Simple indole alkaloids
MGYA00242472_ENA-OPYY01000017-OPYY01000017.1-human-gut-metagenome-genome-assembly--contig-NODE-17-length-79689-cov-7.419622.region001	2382	Alkaloids	Tryptophan alkaloids	Simple indole alkaloids
MGYA00248299_ENA-OWQF01000053-OWQF01000053.1-human-gut-metagenome-genome-assembly--contig-NODE-53-length-134526-cov-14.260019.region001	2382	Alkaloids	Tryptophan alkaloids	Simple indole alkaloids
MGYA00587981_ERZ1690002.71-NODE-71-length-89490-cov-10.464393.region001	2382	Alkaloids	Tryptophan alkaloids	Simple indole alkaloids
MGYA00510293_ERZ791834.25-NODE-25-length-125768-cov-23.8596.region002	2382	Alkaloids	Tryptophan alkaloids	Simple indole alkaloids
MGYA00519726_ERZ839595.604-NODE-604-length-29307-cov-62.525092.region001	2382	Alkaloids	Tryptophan alkaloids	Simple indole alkaloids
MGYA00597620_ERZ4567368.138-Nepal-MoBio-Fiber-Hadza-Nepal-B-19-THA0061JZ--NODE-138-length-120749-cov-14.767643.region001	2382	Alkaloids	Tryptophan alkaloids	Simple indole alkaloids
MGYA00588536_ERZ1689536.76-NODE-76-length-80514-cov-9.716738.region001	2382	Alkaloids	Tryptophan alkaloids	Simple indole alkaloids
MGYA00519597_ERZ834328.355-NODE-355-length-72723-cov-8.011119.region001	2382	Alkaloids	Tryptophan alkaloids	Simple indole alkaloids
MGYA00380251_ERZ894094.542-NODE-542-length-31440-cov-19.213956.region001	2382	Carbohydrates	Nucleosides	Pyrimidine nucleos(t)ides
MGYA00519606_ERZ837344.40-NODE-40-length-132882-cov-94.298140.region001	2382	Carbohydrates	Nucleosides	Pyrimidine nucleos(t)ides
MGYA00638249_ERZ13410480.2445-NODE-2445-length-24528-cov-5.135006.region001	2382	Carbohydrates	Nucleosides	Pyrimidine nucleos(t)ides
MGYA00638346_ERZ13410454.2257-NODE-2257-length-28743-cov-12.728737.region001	2382	Carbohydrates	Nucleosides	Pyrimidine nucleos(t)ides
MGYA00519992_ERZ837751.10-NODE-10-length-231793-cov-13.187841.region001	2386	Polyketides	Cyclic polyketides	2-pyrone derivatives
MGYA00638645_ERZ15144289.55-NODE-55-length-232245-cov-62.885292.region002	2386	Polyketides	Cyclic polyketides	2-pyrone derivatives
MGYA00601622_ERZ8155969.270-NODE-270-length-45833-cov-7.298746.region001	2386	Polyketides	Cyclic polyketides	2-pyrone derivatives
MGYA00250072_ENA-USUN01000821-USUN01000821.1-human-gut-metagenome-genome-assembly--contig-NODE-821-length-23958-cov-189.890792.region001	2386	Polyketides	Cyclic polyketides	2-pyrone derivatives
MGYA00510262_ERZ791633.349-NODE-349-length-35807-cov-9.270474.region001	2386	Polyketides	Cyclic polyketides	2-pyrone derivatives
MGYA00516824_ERZ1033841.296-NODE-296-length-42695-cov-17.416886.region001	2386	Polyketides	Cyclic polyketides	2-pyrone derivatives
MGYA00243126_ENA-ORLE01000076-ORLE01000076.1-human-gut-metagenome-genome-assembly--contig-NODE-76-length-28683-cov-7.02854.region001	2386	Polyketides	Cyclic polyketides	2-pyrone derivatives
MGYA00519742_ERZ840490.306-NODE-306-length-27569-cov-6.111543.region001	2386	Polyketides	Cyclic polyketides	2-pyrone derivatives
MGYA00510006_ERZ859952.349-NODE-349-length-35807-cov-9.270474.region001	2386	Polyketides	Cyclic polyketides	2-pyrone derivatives
MGYA00519766_ERZ857503.658-NODE-658-length-24890-cov-8.610429.region001	2386	Polyketides	Cyclic polyketides	2-pyrone derivatives
MGYA00510279_ERZ791872.200-NODE-200-length-68631-cov-12.284123.region001	2386	Amino acids and Peptides	Oligopeptides	Cyclic peptides
MGYA00587935_ERZ1689839.20-NODE-20-length-45455-cov-10.175551.region001	2386	Amino acids and Peptides	Oligopeptides	Cyclic peptides
MGYA00367694_ERZ841748.547-NODE-547-length-39633-cov-15.304866.region001	2391	Fatty acids	Fatty Acids and Conjugates	Unsaturated fatty acids
MGYA00590459_ERZ841748.547-NODE-547-length-39633-cov-15.304866.region001	2391	Fatty acids	Fatty Acids and Conjugates	Unsaturated fatty acids
MGYA00590556_ERZ841312.296-NODE-296-length-48755-cov-12.988747.region001	2391	Fatty acids	Fatty Acids and Conjugates	Unsaturated fatty acids
MGYA00367648_ERZ841312.296-NODE-296-length-48755-cov-12.988747.region001	2391	Fatty acids	Fatty Acids and Conjugates	Unsaturated fatty acids
MGYA00590536_ERZ840905.267-NODE-267-length-63756-cov-27.841290.region001	2391	Fatty acids	Fatty Acids and Conjugates	Unsaturated fatty acids
MGYA00367549_ERZ833507.191-NODE-191-length-35683-cov-6.24461.region001	2391	Fatty acids	Fatty Acids and Conjugates	Unsaturated fatty acids
MGYA00590488_ERZ833507.191-NODE-191-length-35683-cov-6.24461.region001	2391	Fatty acids	Fatty Acids and Conjugates	Unsaturated fatty acids
MGYA00593425_ERZ832643.490-NODE-490-length-53511-cov-13.999626.region001	2391	Amino acids and Peptides	Oligopeptides	Cyclic peptides
MGYA00615651_ERZ11848495.488-NODE-488-length-62968-cov-75.014131.region001	2391	Fatty acids	Fatty Acids and Conjugates	Unsaturated fatty acids
MGYA00367561_ERZ835454.56-NODE-56-length-82169-cov-8.04376.region001	2392	Fatty acids	Fatty Acids and Conjugates	Unsaturated fatty acids
MGYA00593134_ERZ835454.56-NODE-56-length-82169-cov-8.04376.region001	2392	Fatty acids	Fatty Acids and Conjugates	Unsaturated fatty acids
MGYA00590436_ERZ843936.104564-NODE-220668-length-28086-cov-12.0000.region001	2392	Fatty acids	Fatty Acids and Conjugates	Unsaturated fatty acids
MGYA00367751_ERZ843936.104564-NODE-220668-length-28086-cov-12.0000.region001	2392	Fatty acids	Fatty Acids and Conjugates	Unsaturated fatty acids
MGYA00593425_ERZ832643.34-NODE-34-length-156435-cov-13.222599.region001	2392	Fatty acids	Fatty Acids and Conjugates	Unsaturated fatty acids
MGYA00585813_ERZ2438211.48-NODE-48-length-40436-cov-11.131396.region001	2392	Fatty acids	Fatty Acids and Conjugates	Unsaturated fatty acids
MGYA00590459_ERZ841748.79-NODE-79-length-91303-cov-14.813563.region001	2392	Fatty acids	Fatty Acids and Conjugates	Unsaturated fatty acids
MGYA00367694_ERZ841748.79-NODE-79-length-91303-cov-14.813563.region001	2392	Fatty acids	Fatty Acids and Conjugates	Unsaturated fatty acids
MGYA00590556_ERZ841312.345-NODE-345-length-46299-cov-11.666811.region001	2392	Fatty acids	Fatty Acids and Conjugates	Unsaturated fatty acids
MGYA00367648_ERZ841312.345-NODE-345-length-46299-cov-11.666811.region001	2392	Fatty acids	Fatty Acids and Conjugates	Unsaturated fatty acids
MGYA00590536_ERZ840905.163-NODE-163-length-78639-cov-26.389176.region001	2392	Fatty acids	Fatty Acids and Conjugates	Unsaturated fatty acids
MGYA00589027_ERZ842040.259-NODE-259-length-87588-cov-34.509362.region001	2392	Fatty acids	Fatty Acids and Conjugates	Unsaturated fatty acids
MGYA00367724_ERZ842040.259-NODE-259-length-87588-cov-34.509362.region001	2392	Fatty acids	Fatty Acids and Conjugates	Unsaturated fatty acids
MGYA00636927_ERZ15271652.1017-contig-1407.region001	2395	Fatty acids	Fatty amides	N-acyl amines
MGYA00580189_ERZ1673961.75-NODE-75-length-49582-cov-7.922567.region001	2395	Shikimates and Phenylpropanoids	Small peptides	Aminoacids
MGYA00581503_ERZ1699654.6-NODE-6-length-561745-cov-93.912733.region001	2395	Shikimates and Phenylpropanoids	Small peptides	Aminoacids
MGYA00581508_ERZ1699648.11-NODE-11-length-561745-cov-279.236011.region001	2395	Shikimates and Phenylpropanoids	Small peptides	Aminoacids
MGYA00581504_ERZ1699652.39-NODE-39-length-223792-cov-103.640395.region001	2395	Shikimates and Phenylpropanoids	Small peptides	Aminoacids
MGYA00581501_ERZ1699655.87-NODE-87-length-122059-cov-45.925732.region001	2395	Shikimates and Phenylpropanoids	Small peptides	Aminoacids
MGYA00581505_ERZ1699649.50-NODE-50-length-228396-cov-305.200989.region001	2395	Shikimates and Phenylpropanoids	Small peptides	Aminoacids
MGYA00581502_ERZ1699659.6-NODE-6-length-561745-cov-142.385631.region001	2395	Shikimates and Phenylpropanoids	Small peptides	Aminoacids
MGYA00581507_ERZ1699657.15-NODE-15-length-557082-cov-277.160242.region001	2395	Shikimates and Phenylpropanoids	Small peptides	Aminoacids
MGYA00581509_ERZ1699658.35-NODE-35-length-223792-cov-86.938919.region001	2395	Shikimates and Phenylpropanoids	Small peptides	Aminoacids
MGYA00592990_ERZ3422408.887-NODE-887-length-50147-cov-4.840913.region001	2395	Shikimates and Phenylpropanoids	Small peptides	Aminoacids
MGYA00510679_ERZ859499.1-NODE-1-length-667669-cov-10.793919.region002	2395	Shikimates and Phenylpropanoids	Small peptides	Aminoacids
MGYA00592984_ERZ3421569.171-NODE-171-length-181160-cov-813.801093.region001	2395	Shikimates and Phenylpropanoids	Small peptides	Aminoacids
MGYA00587016_ERZ2772591.66-NODE-66-length-166434-cov-17.570012.region001	2395	Shikimates and Phenylpropanoids	Small peptides	Aminoacids
MGYA00237779_ENA-ORCV01000232-ORCV01000232.1-marine-metagenome-genome-assembly--contig-NODE-232-length-65248-cov-6.686885.region001	2395	Fatty acids	Fatty amides	N-acyl amines
MGYA00587025_ERZ2772628.430-NODE-430-length-33242-cov-9.764486.region001	2395	Shikimates and Phenylpropanoids	Small peptides	Aminoacids
MGYA00590367_ERZ3820744.99-NODE-99-length-99138-cov-77.287173.region001	2395	Fatty acids	Fatty amides	N-acyl amines
MGYA00592912_ERZ3421847.40-NODE-40-length-170300-cov-415.329455.region001	2395	Shikimates and Phenylpropanoids	Small peptides	Aminoacids
MGYA00593010_ERZ3421961.127-NODE-127-length-127180-cov-9.972838.region001	2395	Shikimates and Phenylpropanoids	Small peptides	Aminoacids
MGYA00593003_ERZ3422154.83-NODE-83-length-127180-cov-8.910049.region001	2395	Shikimates and Phenylpropanoids	Small peptides	Aminoacids
MGYA00592976_ERZ3421648.305-NODE-305-length-54322-cov-27.548916.region001	2395	Shikimates and Phenylpropanoids	Small peptides	Aminoacids
MGYA00587026_ERZ2772625.726-NODE-726-length-28508-cov-5.791305.region001	2395	Shikimates and Phenylpropanoids	Small peptides	Aminoacids
MGYA00592920_ERZ3421942.38-NODE-38-length-318095-cov-136.017797.region001	2395	Shikimates and Phenylpropanoids	Small peptides	Aminoacids
MGYA00592941_ERZ3421836.29-NODE-29-length-242773-cov-47.287482.region001	2395	Shikimates and Phenylpropanoids	Small peptides	Aminoacids
MGYA00592991_ERZ3422296.352-NODE-352-length-55629-cov-14.153057.region001	2395	Shikimates and Phenylpropanoids	Small peptides	Aminoacids
MGYA00592941_ERZ3421836.61-NODE-61-length-181160-cov-200.565931.region001	2395	Shikimates and Phenylpropanoids	Small peptides	Aminoacids
MGYA00590373_ERZ3820734.106-NODE-106-length-69506-cov-31.385495.region001	2395	Fatty acids	Fatty amides	N-acyl amines
MGYA00237847_ENA-ORGE01000004-ORGE01000004.1-marine-metagenome-genome-assembly--contig-NODE-4-length-743662-cov-183.343704.region001	2395	Amino acids and Peptides	Oligopeptides	Cyclic peptides
MGYA00587037_ERZ2772547.283-NODE-283-length-20733-cov-6.072057.region001	2395	Fatty acids	Fatty amides	N-acyl amines
MGYA00583316_ERZ1748917.1-NODE-1-length-667669-cov-10.793919.region002	2395	Shikimates and Phenylpropanoids	Small peptides	Aminoacids
MGYA00590370_ERZ3820738.116-NODE-116-length-99138-cov-125.728218.region001	2395	Fatty acids	Fatty amides	N-acyl amines
MGYA00636931_ERZ15271648.365-contig-6.region001	2395	Shikimates and Phenylpropanoids	Small peptides	Aminoacids
MGYA00587056_ERZ2772605.523-NODE-523-length-35027-cov-13.582981.region001	2395	Fatty acids	Fatty amides	N-acyl amines
MGYA00593011_ERZ3421902.85-NODE-85-length-127181-cov-132.338688.region001	2395	Shikimates and Phenylpropanoids	Small peptides	Aminoacids
MGYA00592917_ERZ3422319.478-NODE-478-length-60358-cov-222.720014.region001	2395	Shikimates and Phenylpropanoids	Small peptides	Aminoacids
MGYA00510670_ERZ484657.1-NODE-1-length-667669-cov-10.793919.region002	2395	Shikimates and Phenylpropanoids	Small peptides	Aminoacids
MGYA00592976_ERZ3421648.100-NODE-100-length-127180-cov-22.591599.region001	2395	Shikimates and Phenylpropanoids	Small peptides	Aminoacids
MGYA00587104_ERZ2772621.43-NODE-43-length-219827-cov-20.148413.region001	2395	Shikimates and Phenylpropanoids	Small peptides	Aminoacids
MGYA00592996_ERZ3421493.88-NODE-88-length-100991-cov-8.515118.region001	2395	Shikimates and Phenylpropanoids	Small peptides	Aminoacids
MGYA00587056_ERZ2772605.280-NODE-280-length-52798-cov-38.627666.region001	2395	Shikimates and Phenylpropanoids	Small peptides	Aminoacids
MGYA00638761_ERZ16273330.434-NODE-434-length-47660-cov-105.255267.region001	2395	Shikimates and Phenylpropanoids	Small peptides	Aminoacids
MGYA00587099_ERZ2772491.116-NODE-116-length-166434-cov-25.591006.region001	2395	Shikimates and Phenylpropanoids	Small peptides	Aminoacids
MGYA00590464_ERZ841573.753792-NODE-1801824-length-98783-cov-24.7875.region001	2395	Fatty acids	Fatty amides	N-acyl amines
MGYA00590376_ERZ3820731.321-NODE-321-length-38704-cov-128.268286.region001	2395	Fatty acids	Fatty amides	N-acyl amines
MGYA00615674_ERZ8733638.665-NODE-665-length-49808-cov-13.407594.region001	2395	Shikimates and Phenylpropanoids	Small peptides	Aminoacids
MGYA00593775_ERZ3823172.380-NODE-380-length-36347-cov-8.687369.region001	2395	Fatty acids	Fatty amides	N-acyl amines
MGYA00587099_ERZ2772491.25-NODE-25-length-378733-cov-18.970518.region001	2395	Shikimates and Phenylpropanoids	Small peptides	Aminoacids
MGYA00636911_ERZ15415243.2680-contig-898.region001	2395	Shikimates and Phenylpropanoids	Small peptides	Aminoacids
MGYA00587076_ERZ2772622.25-NODE-25-length-149293-cov-7.129089.region001	2395	Shikimates and Phenylpropanoids	Small peptides	Aminoacids
MGYA00587010_ERZ2772498.335-NODE-335-length-42257-cov-6.887470.region001	2395	Shikimates and Phenylpropanoids	Small peptides	Aminoacids
MGYA00592932_ERZ3421850.39-NODE-39-length-174014-cov-92.162682.region001	2395	Shikimates and Phenylpropanoids	Small peptides	Aminoacids
MGYA00592960_ERZ3421833.66-NODE-66-length-127180-cov-9.049117.region001	2395	Shikimates and Phenylpropanoids	Small peptides	Aminoacids
MGYA00592936_ERZ3421845.367-NODE-367-length-60496-cov-54.809881.region001	2395	Shikimates and Phenylpropanoids	Small peptides	Aminoacids
MGYA00592942_ERZ3421832.55-NODE-55-length-181160-cov-45.929085.region001	2395	Shikimates and Phenylpropanoids	Small peptides	Aminoacids
MGYA00587088_ERZ2772573.85-NODE-85-length-51605-cov-5.301746.region001	2395	Fatty acids	Fatty amides	N-acyl amines
MGYA00636931_ERZ15271648.1194-contig-46.region001	2395	Shikimates and Phenylpropanoids	Small peptides	Aminoacids
MGYA00615639_ERZ8579323.1-NODE-1-length-412050-cov-14.620957.region001	2395	Shikimates and Phenylpropanoids	Small peptides	Aminoacids
MGYA00593009_ERZ3422065.3353-NODE-3353-length-11321-cov-3.052547.region001	2395	Shikimates and Phenylpropanoids	Small peptides	Aminoacids
MGYA00592912_ERZ3421847.79-NODE-79-length-127181-cov-92.925145.region001	2395	Shikimates and Phenylpropanoids	Small peptides	Aminoacids
MGYA00594111_ERZ4537018.13-NODE-13-length-265869-cov-55.977680.region001	2395	Shikimates and Phenylpropanoids	Small peptides	Aminoacids
MGYA00580190_ERZ1673960.83-NODE-83-length-21681-cov-835.226302.region001	2395	Shikimates and Phenylpropanoids	Small peptides	Aminoacids
MGYA00590462_ERZ841799.23-NODE-23-length-132404-cov-6.459278.region001	2395	Shikimates and Phenylpropanoids	Small peptides	Aminoacids
MGYA00592999_ERZ3421489.66-NODE-66-length-189901-cov-25.213736.region001	2395	Shikimates and Phenylpropanoids	Small peptides	Aminoacids
MGYA00592974_ERZ3421808.5166-NODE-5166-length-16999-cov-5.554001.region001	2395	Fatty acids	Fatty amides	N-acyl amines
MGYA00592920_ERZ3421942.1096-NODE-1096-length-44159-cov-4.583598.region001	2395	Shikimates and Phenylpropanoids	Small peptides	Aminoacids
MGYA00581506_ERZ1699647.3-NODE-3-length-609867-cov-452.963025.region002	2395	Fatty acids	Fatty amides	N-acyl amines
MGYA00587056_ERZ2772605.393-NODE-393-length-42258-cov-30.918631.region001	2395	Shikimates and Phenylpropanoids	Small peptides	Aminoacids
MGYA00636914_ERZ15271667.435-NODE-435-length-47660-cov-105.236887.region001	2395	Shikimates and Phenylpropanoids	Small peptides	Aminoacids
MGYA00590441_ERZ841934.683282-NODE-1706253-length-27990-cov-13.2823.region001	2395	Fatty acids	Fatty amides	N-acyl amines
MGYA00593011_ERZ3421902.51-NODE-51-length-174014-cov-483.852385.region001	2395	Shikimates and Phenylpropanoids	Small peptides	Aminoacids
MGYA00510640_ERZ859502.2-NODE-2-length-218167-cov-11.521505.region001	2395	Shikimates and Phenylpropanoids	Small peptides	Aminoacids
MGYA00593768_ERZ3823102.136-NODE-136-length-93636-cov-42.278529.region001	2395	Fatty acids	Fatty amides	N-acyl amines
MGYA00593013_ERZ3421912.108-NODE-108-length-50453-cov-9.969265.region001	2395	Shikimates and Phenylpropanoids	Small peptides	Aminoacids
MGYA00581509_ERZ1699658.326-NODE-326-length-27371-cov-12.135818.region001	2395	Fatty acids	Fatty amides	N-acyl amines
MGYA00367712_ERZ841934.683282-NODE-1706253-length-27990-cov-13.2823.region001	2395	Fatty acids	Fatty amides	N-acyl amines
MGYA00592986_ERZ3422114.1295-NODE-1295-length-41735-cov-7.046065.region001	2395	Shikimates and Phenylpropanoids	Small peptides	Aminoacids
MGYA00581501_ERZ1699655.150-NODE-150-length-70323-cov-22.025545.region001	2395	Shikimates and Phenylpropanoids	Small peptides	Aminoacids
MGYA00593760_ERZ4022160.2-NODE-2-length-262378-cov-13.859299.region001	2395	Shikimates and Phenylpropanoids	Small peptides	Aminoacids
MGYA00592968_ERZ3421826.252-NODE-252-length-144569-cov-110.537159.region001	2395	Shikimates and Phenylpropanoids	Small peptides	Aminoacids
MGYA00581511_ERZ1699651.3-NODE-3-length-609795-cov-543.883582.region002	2395	Fatty acids	Fatty amides	N-acyl amines
MGYA00593216_ERZ837174.36-NODE-36-length-86579-cov-15.598.region001	2395	Fatty acids	Fatty amides	N-acyl amines
MGYA00587104_ERZ2772621.68-NODE-68-length-166434-cov-86.270882.region001	2395	Shikimates and Phenylpropanoids	Small peptides	Aminoacids
MGYA00587021_ERZ2772642.20-NODE-20-length-311232-cov-10.869319.region001	2395	Shikimates and Phenylpropanoids	Small peptides	Aminoacids
MGYA00367696_ERZ841799.23-NODE-23-length-132404-cov-6.459278.region001	2395	Shikimates and Phenylpropanoids	Small peptides	Aminoacids
MGYA00367681_ERZ841573.753792-NODE-1801824-length-98783-cov-24.7875.region001	2395	Fatty acids	Fatty amides	N-acyl amines
MGYA00581505_ERZ1699649.27-NODE-27-length-365828-cov-111.140872.region001	2395	Shikimates and Phenylpropanoids	Small peptides	Aminoacids
MGYA00592924_ERZ3422215.68-NODE-68-length-166549-cov-7.636810.region001	2395	Shikimates and Phenylpropanoids	Small peptides	Aminoacids
MGYA00592974_ERZ3421808.123-NODE-123-length-177764-cov-196.339274.region001	2395	Shikimates and Phenylpropanoids	Small peptides	Aminoacids
MGYA00615698_ERZ8733628.788-NODE-788-length-48413-cov-13.170003.region001	2395	Shikimates and Phenylpropanoids	Small peptides	Aminoacids
MGYA00587072_ERZ2772516.557-NODE-557-length-45137-cov-7.284903.region001	2395	Shikimates and Phenylpropanoids	Small peptides	Aminoacids
MGYA00592989_ERZ3421540.309-NODE-309-length-127180-cov-52.139894.region001	2395	Shikimates and Phenylpropanoids	Small peptides	Aminoacids
MGYA00615665_ERZ5402281.901-NODE-901-length-27613-cov-6.690544.region001	2395	Fatty acids	Fatty amides	N-acyl amines
MGYA00615646_ERZ6778156.1525-NODE-1525-length-14879-cov-4.696101.region001	2395	Fatty acids	Fatty amides	N-acyl amines
MGYA00592996_ERZ3421493.1839-NODE-1839-length-16875-cov-7.170511.region001	2395	Shikimates and Phenylpropanoids	Small peptides	Aminoacids
MGYA00587025_ERZ2772628.475-NODE-475-length-31232-cov-13.728935.region001	2395	Shikimates and Phenylpropanoids	Small peptides	Aminoacids
MGYA00592935_ERZ3421846.2013-NODE-2013-length-18015-cov-3.268486.region001	2395	Shikimates and Phenylpropanoids	Small peptides	Aminoacids
MGYA00592937_ERZ3421841.26-NODE-26-length-170300-cov-121.378478.region001	2395	Shikimates and Phenylpropanoids	Small peptides	Aminoacids
MGYA00367571_ERZ837174.36-NODE-36-length-86579-cov-15.598.region001	2395	Fatty acids	Fatty amides	N-acyl amines
MGYA00593001_ERZ3422167.242-NODE-242-length-118005-cov-40.446452.region001	2395	Shikimates and Phenylpropanoids	Small peptides	Aminoacids
MGYA00590374_ERZ3820733.120-NODE-120-length-99138-cov-113.237851.region001	2395	Fatty acids	Fatty amides	N-acyl amines
MGYA00592984_ERZ3421569.85-NODE-85-length-243984-cov-199.179733.region001	2395	Shikimates and Phenylpropanoids	Small peptides	Aminoacids
MGYA00592938_ERZ3421840.268-NODE-268-length-65721-cov-13.906892.region001	2395	Shikimates and Phenylpropanoids	Small peptides	Aminoacids
MGYA00587026_ERZ2772625.24-NODE-24-length-295174-cov-7.337657.region001	2395	Shikimates and Phenylpropanoids	Small peptides	Aminoacids
MGYA00581508_ERZ1699648.57-NODE-57-length-238650-cov-89.686314.region001	2395	Shikimates and Phenylpropanoids	Small peptides	Aminoacids
MGYA00592932_ERZ3421850.59-NODE-59-length-127181-cov-24.520326.region001	2395	Shikimates and Phenylpropanoids	Small peptides	Aminoacids
MGYA00375686_ERZ794972.2032-NODE-2032-length-16163-cov-6.659610.region001	2395	Shikimates and Phenylpropanoids	Small peptides	Aminoacids
MGYA00590371_ERZ3820737.24-NODE-24-length-419630-cov-29.716575.region002	2395	Fatty acids	Fatty amides	N-acyl amines
MGYA00636924_ERZ15271656.918-contig-841.region001	2395	Shikimates and Phenylpropanoids	Small peptides	Aminoacids
MGYA00593013_ERZ3421912.426-NODE-426-length-26919-cov-4.300663.region001	2395	Shikimates and Phenylpropanoids	Small peptides	Aminoacids
MGYA00592915_ERZ3422389.230-NODE-230-length-96987-cov-54.811744.region001	2395	Shikimates and Phenylpropanoids	Small peptides	Aminoacids
MGYA00587094_ERZ2772539.281-NODE-281-length-44150-cov-6.951242.region001	2395	Shikimates and Phenylpropanoids	Small peptides	Aminoacids
MGYA00237786_ENA-ORDB01000858-ORDB01000858.1-marine-metagenome-genome-assembly--contig-NODE-858-length-23054-cov-4.688819.region001	2395	Fatty acids	Fatty amides	N-acyl amines
MGYA00592968_ERZ3421826.298-NODE-298-length-127181-cov-51.215393.region001	2395	Shikimates and Phenylpropanoids	Small peptides	Aminoacids
MGYA00510801_ERZ484669.2-NODE-2-length-218167-cov-11.521505.region001	2395	Shikimates and Phenylpropanoids	Small peptides	Aminoacids
MGYA00587094_ERZ2772539.1374-NODE-1374-length-16041-cov-5.071438.region001	2395	Fatty acids	Fatty amides	N-acyl amines
MGYA00367617_ERZ840860.1302-NODE-1302-length-39868-cov-38.403687.region001	2395	Shikimates and Phenylpropanoids	Small peptides	Aminoacids
MGYA00587058_ERZ2772589.209-NODE-209-length-70334-cov-6.063205.region001	2395	Shikimates and Phenylpropanoids	Small peptides	Aminoacids
MGYA00583276_ERZ1749010.2-NODE-2-length-218167-cov-11.521505.region001	2395	Shikimates and Phenylpropanoids	Small peptides	Aminoacids
MGYA00592924_ERZ3422215.92-NODE-92-length-127181-cov-20.360123.region001	2395	Shikimates and Phenylpropanoids	Small peptides	Aminoacids
MGYA00592937_ERZ3421841.58-NODE-58-length-118837-cov-25.831220.region001	2395	Shikimates and Phenylpropanoids	Small peptides	Aminoacids
MGYA00367617_ERZ840860.147-NODE-147-length-108484-cov-22.068238.region001	2395	Fatty acids	Fatty amides	N-acyl amines
MGYA00593779_ERZ3823152.8-NODE-8-length-194289-cov-95.662618.region001	2395	Shikimates and Phenylpropanoids	Small peptides	Aminoacids
MGYA00592960_ERZ3421833.36-NODE-36-length-174014-cov-20.455423.region001	2395	Shikimates and Phenylpropanoids	Small peptides	Aminoacids
MGYA00593012_ERZ3421469.163-NODE-163-length-60920-cov-6.002349.region001	2395	Shikimates and Phenylpropanoids	Small peptides	Aminoacids
MGYA00248549_ENA-OZRE01000004-OZRE01000004.1-sediment-metagenome-genome-assembly--contig-NODE-4-length-267682-cov-7.130136.region001	2395	Polyketides	Aromatic polyketides	Griseofulvins
MGYA00638239_ERZ13292506.53-NODE-53-length-79328-cov-43.529260.region001	2398	Shikimates and Phenylpropanoids	Small peptides	Aminoacids
MGYA00636676_ERZ13404123.296-NODE-296-length-67239-cov-49.489313.region001	2398	Shikimates and Phenylpropanoids	Small peptides	Aminoacids
MGYA00636193_ERZ13404116.1172-NODE-1172-length-40570-cov-9.651092.region001	2398	Shikimates and Phenylpropanoids	Small peptides	Aminoacids
MGYA00636946_ERZ13404096.413-NODE-413-length-65954-cov-52.560873.region001	2398	Shikimates and Phenylpropanoids	Small peptides	Aminoacids
MGYA00636709_ERZ13692146.1604-NODE-1604-length-28599-cov-38.287031.region001	2398	Shikimates and Phenylpropanoids	Small peptides	Aminoacids
MGYA00637024_ERZ13692155.1143-NODE-1143-length-28651-cov-24.840642.region001	2398	Shikimates and Phenylpropanoids	Small peptides	Aminoacids
MGYA00638295_ERZ13410468.872-NODE-872-length-32246-cov-45.223479.region001	2398	Shikimates and Phenylpropanoids	Small peptides	Aminoacids
MGYA00636887_ERZ13692135.1449-NODE-1449-length-28599-cov-39.423732.region001	2398	Shikimates and Phenylpropanoids	Small peptides	Aminoacids
MGYA00637022_ERZ13692153.191-NODE-191-length-83240-cov-21.882371.region001	2398	Shikimates and Phenylpropanoids	Small peptides	Aminoacids
MGYA00636874_ERZ13692136.1365-NODE-1365-length-28599-cov-28.845747.region001	2398	Shikimates and Phenylpropanoids	Small peptides	Aminoacids
MGYA00638593_ERZ14650975.148-NODE-148-length-64757-cov-22.631325.region001	2398	Shikimates and Phenylpropanoids	Small peptides	Aminoacids
MGYA00636900_ERZ13692128.991-NODE-991-length-28653-cov-51.428526.region001	2398	Shikimates and Phenylpropanoids	Small peptides	Aminoacids
MGYA00637028_ERZ13692159.232-NODE-232-length-83240-cov-59.998425.region001	2398	Shikimates and Phenylpropanoids	Small peptides	Aminoacids
MGYA00637027_ERZ13692158.154-NODE-154-length-83240-cov-12.379131.region001	2398	Shikimates and Phenylpropanoids	Small peptides	Aminoacids
MGYA00637017_ERZ13692147.916-NODE-916-length-28599-cov-34.055248.region001	2398	Shikimates and Phenylpropanoids	Small peptides	Aminoacids
MGYA00637023_ERZ13692154.221-NODE-221-length-83240-cov-97.888153.region001	2398	Shikimates and Phenylpropanoids	Small peptides	Aminoacids
MGYA00638430_ERZ13410446.1109-NODE-1109-length-32243-cov-68.268609.region001	2398	Shikimates and Phenylpropanoids	Small peptides	Aminoacids
MGYA00638754_ERZ13692162.1241-NODE-1241-length-28651-cov-13.720870.region001	2398	Shikimates and Phenylpropanoids	Small peptides	Aminoacids
MGYA00636820_ERZ13692139.1236-NODE-1236-length-28599-cov-23.297611.region001	2398	Shikimates and Phenylpropanoids	Small peptides	Aminoacids
MGYA00636899_ERZ13692130.1077-NODE-1077-length-25068-cov-30.321993.region001	2398	Shikimates and Phenylpropanoids	Small peptides	Aminoacids
MGYA00638567_ERZ13410428.2495-NODE-2495-length-22157-cov-24.074609.region001	2398	Shikimates and Phenylpropanoids	Small peptides	Aminoacids
MGYA00638566_ERZ14650967.17-NODE-17-length-153819-cov-12.775429.region001	2398	Shikimates and Phenylpropanoids	Small peptides	Aminoacids
MGYA00636791_ERZ13692141.1071-NODE-1071-length-28599-cov-16.441003.region001	2398	Shikimates and Phenylpropanoids	Small peptides	Aminoacids
MGYA00636889_ERZ13692134.1173-NODE-1173-length-28651-cov-46.469436.region001	2398	Shikimates and Phenylpropanoids	Small peptides	Aminoacids
MGYA00520091_ERZ810061.14-NODE-14-length-72119-cov-8.1607.region001	2399	Amino acids and Peptides	Oligopeptides	Cyclic peptides
MGYA00241971_ENA-ORMV01000560-ORMV01000560.1-human-gut-metagenome-genome-assembly--contig-NODE-560-length-34692-cov-10.366833.region001	2399	Amino acids and Peptides	Oligopeptides	Cyclic peptides
MGYA00580756_ERZ772864.923-NODE-923-length-34465-cov-5.604301.region001	2399	Amino acids and Peptides	Oligopeptides	Cyclic peptides
MGYA00520162_ERZ809819.21-NODE-21-length-68998-cov-7.83726.region001	2399	Amino acids and Peptides	Oligopeptides	Cyclic peptides
MGYA00242588_ENA-OQIV01000011-OQIV01000011.1-human-gut-metagenome-genome-assembly--contig-NODE-11-length-184691-cov-9.080286.region001	2399	Amino acids and Peptides	Oligopeptides	Cyclic peptides
MGYA00510994_ERZ773268.220-NODE-220-length-71345-cov-9.608795.region001	2399	Amino acids and Peptides	Oligopeptides	Cyclic peptides
MGYA00588702_ERZ1740182.96-NODE-96-length-134236-cov-18.503834.region001	2399	Amino acids and Peptides	Oligopeptides	Cyclic peptides
MGYA00581691_ERZ1694755.84-NODE-84-length-49088-cov-8.905900.region001	2399	Alkaloids	Tryptophan alkaloids	Carboline alkaloids
MGYA00511188_ERZ772834.24-NODE-24-length-223362-cov-9.37269.region001	2399	Amino acids and Peptides	Oligopeptides	Cyclic peptides
MGYA00580744_ERZ772891.198-NODE-198-length-73284-cov-9.662060.region001	2399	Amino acids and Peptides	Oligopeptides	Cyclic peptides
MGYA00510272_ERZ791617.79-NODE-79-length-74859-cov-5.66626.region001	2399	Amino acids and Peptides	Oligopeptides	Cyclic peptides
MGYA00242126_ENA-OROE01000387-OROE01000387.1-human-gut-metagenome-genome-assembly--contig-NODE-387-length-44901-cov-6.499576.region001	2399	Amino acids and Peptides	Oligopeptides	Cyclic peptides
MGYA00519635_ERZ827486.237-NODE-237-length-68463-cov-4.897936.region001	2399	Amino acids and Peptides	Oligopeptides	Cyclic peptides
MGYA00511231_ERZ773261.379-NODE-379-length-51790-cov-10.012873.region001	2399	Amino acids and Peptides	Oligopeptides	Cyclic peptides
MGYA00580248_ERZ1673719.302-NODE-302-length-71542-cov-7.103725.region001	2399	Amino acids and Peptides	Oligopeptides	Cyclic peptides
MGYA00580746_ERZ772889.23-NODE-23-length-152832-cov-5.371293.region001	2399	Amino acids and Peptides	Oligopeptides	Cyclic peptides
MGYA00519805_ERZ831908.891-NODE-891-length-36537-cov-3.871526.region001	2399	Amino acids and Peptides	Oligopeptides	Cyclic peptides
MGYA00250013_ENA-USUX01000173-USUX01000173.1-human-gut-metagenome-genome-assembly--contig-NODE-173-length-102233-cov-12.255364.region001	2399	Amino acids and Peptides	Oligopeptides	Cyclic peptides
MGYA00587425_ERZ1764743.94-NODE-94-length-75250-cov-21.862331.region001	2399	Amino acids and Peptides	Oligopeptides	Cyclic peptides
MGYA00237763_ENA-OVFS01000011-OVFS01000011.1-human-gut-metagenome-genome-assembly--contig-NODE-11-length-232328-cov-18.403702.region001	2399	Amino acids and Peptides	Oligopeptides	Cyclic peptides
MGYA00511462_ERZ780209.220-NODE-220-length-68769-cov-21.086314.region001	2399	Amino acids and Peptides	Oligopeptides	Cyclic peptides
MGYA00509908_ERZ791752.88-NODE-88-length-109528-cov-13.299517.region001	2399	Amino acids and Peptides	Oligopeptides	Cyclic peptides
MGYA00237713_ENA-OVSY01000056-OVSY01000056.1-human-gut-metagenome-genome-assembly--contig-NODE-56-length-83920-cov-7.410350.region001	2399	Amino acids and Peptides	Oligopeptides	Cyclic peptides
MGYA00249936_ENA-USXO01000090-USXO01000090.1-human-gut-metagenome-genome-assembly--contig-NODE-90-length-95457-cov-9.034882.region001	2399	Amino acids and Peptides	Oligopeptides	Cyclic peptides
MGYA00601407_ERZ8158479.161-NODE-161-length-68722-cov-12.498085.region001	2399	Amino acids and Peptides	Oligopeptides	Cyclic peptides
MGYA00588090_ERZ1690203.166-NODE-166-length-55434-cov-3.772820.region001	2399	Amino acids and Peptides	Oligopeptides	Cyclic peptides
MGYA00519608_ERZ837111.716-NODE-716-length-36506-cov-3.321747.region001	2399	Alkaloids	Tryptophan alkaloids	Carboline alkaloids
MGYA00580905_ERZ773276.562-NODE-562-length-39487-cov-7.985316.region001	2399	Amino acids and Peptides	Oligopeptides	Cyclic peptides
MGYA00580236_ERZ1673706.306-NODE-306-length-62116-cov-12.086286.region001	2399	Amino acids and Peptides	Oligopeptides	Cyclic peptides
MGYA00580520_ERZ773243.875-NODE-875-length-38181-cov-5.933431.region001	2399	Amino acids and Peptides	Oligopeptides	Cyclic peptides
MGYA00598819_ERZ1746180.455-NODE-455-length-46624-cov-7.91335.region001	2399	Amino acids and Peptides	Oligopeptides	Cyclic peptides
MGYA00519619_ERZ832231.907-NODE-907-length-37536-cov-5.118754.region001	2399	Amino acids and Peptides	Oligopeptides	Cyclic peptides
MGYA00601593_ERZ8155888.155-NODE-155-length-72233-cov-5.562484.region001	2399	Amino acids and Peptides	Oligopeptides	Cyclic peptides
MGYA00241514_ENA-OPWX01000436-OPWX01000436.1-human-gut-metagenome-genome-assembly--contig-NODE-436-length-38034-cov-6.747229.region001	2399	Amino acids and Peptides	Oligopeptides	Cyclic peptides
MGYA00511213_ERZ779857.143-NODE-143-length-86117-cov-5.628291.region001	2399	Amino acids and Peptides	Oligopeptides	Cyclic peptides
MGYA00512047_ERZ773184.612-NODE-612-length-42857-cov-4.296435.region001	2399	Amino acids and Peptides	Oligopeptides	Cyclic peptides
MGYA00248323_ENA-OWQZ01001053-OWQZ01001053.1-human-gut-metagenome-genome-assembly--contig-NODE-1053-length-32168-cov-4.018341.region001	2399	Amino acids and Peptides	Oligopeptides	Cyclic peptides
MGYA00241516_ENA-OPXB01000079-OPXB01000079.1-human-gut-metagenome-genome-assembly--contig-NODE-79-length-77459-cov-6.249884.region001	2399	Amino acids and Peptides	Oligopeptides	Cyclic peptides
MGYA00597701_ERZ4560337.6-Hadza-MoBio-hadza-E-H-O-23-1813--NODE-6-length-425263-cov-157.635599.region001	2399	Amino acids and Peptides	Oligopeptides	Cyclic peptides
MGYA00587496_ERZ1764841.74-NODE-74-length-81438-cov-11.160562.region001	2399	Amino acids and Peptides	Oligopeptides	Cyclic peptides
MGYA00588584_ERZ1689423.110-NODE-110-length-72998-cov-3.939117.region001	2399	Amino acids and Peptides	Oligopeptides	Cyclic peptides
MGYA00581012_ERZ773184.612-NODE-612-length-42857-cov-4.296435.region001	2399	Amino acids and Peptides	Oligopeptides	Cyclic peptides
MGYA00510162_ERZ791879.110-NODE-110-length-93643-cov-13.253302.region001	2399	Amino acids and Peptides	Oligopeptides	Cyclic peptides
MGYA00242776_ENA-OQKN01000372-OQKN01000372.1-human-gut-metagenome-genome-assembly--contig-NODE-372-length-52518-cov-5.881602.region001	2399	Amino acids and Peptides	Oligopeptides	Cyclic peptides
MGYA00245117_ENA-OZGL01000058-OZGL01000058.1-human-gut-metagenome-genome-assembly--contig-NODE-58-length-63363-cov-9.783029.region001	2399	Amino acids and Peptides	Oligopeptides	Cyclic peptides
MGYA00580971_ERZ773244.122-NODE-122-length-83687-cov-9.050686.region001	2399	Amino acids and Peptides	Oligopeptides	Cyclic peptides
MGYA00601705_ERZ8154475.146-NODE-146-length-93801-cov-12.690931.region001	2399	Amino acids and Peptides	Oligopeptides	Cyclic peptides
MGYA00580767_ERZ772846.252-NODE-252-length-69978-cov-6.255238.region001	2399	Amino acids and Peptides	Oligopeptides	Cyclic peptides
MGYA00601661_ERZ8153431.185-NODE-185-length-78164-cov-23.553790.region001	2399	Amino acids and Peptides	Oligopeptides	Cyclic peptides
MGYA00580890_ERZ773268.220-NODE-220-length-71345-cov-9.608795.region001	2399	Amino acids and Peptides	Oligopeptides	Cyclic peptides
MGYA00511504_ERZ772983.270-NODE-270-length-50945-cov-6.11281.region001	2399	Amino acids and Peptides	Oligopeptides	Cyclic peptides
MGYA00608461_ERZ10620860.92-NODE-92-length-128797-cov-73.142774.region001	2399	Amino acids and Peptides	Oligopeptides	Cyclic peptides
MGYA00587397_ERZ1764784.266-NODE-266-length-75250-cov-17.100166.region001	2399	Amino acids and Peptides	Oligopeptides	Cyclic peptides
MGYA00241939_ENA-ORVM01000036-ORVM01000036.1-human-gut-metagenome-genome-assembly--contig-NODE-36-length-174015-cov-5.790665.region001	2399	Alkaloids	Tryptophan alkaloids	Carboline alkaloids
MGYA00519925_ERZ826613.143-NODE-143-length-105881-cov-6.113800.region001	2399	Amino acids and Peptides	Oligopeptides	Cyclic peptides
MGYA00403685_ERZ1106969.106-NODE-106-length-97954-cov-46.525797.region001	2399	Amino acids and Peptides	Oligopeptides	Cyclic peptides
MGYA00248314_ENA-OWPY01000257-OWPY01000257.1-human-gut-metagenome-genome-assembly--contig-NODE-257-length-73434-cov-14.144646.region001	2399	Amino acids and Peptides	Oligopeptides	Cyclic peptides
MGYA00588731_ERZ1740159.36-NODE-36-length-171255-cov-35.303370.region001	2399	Amino acids and Peptides	Oligopeptides	Cyclic peptides
MGYA00520204_ERZ810803.64-NODE-64-length-34272-cov-8.48379.region001	2399	Amino acids and Peptides	Oligopeptides	Cyclic peptides
MGYA00403730_ERZ1106968.387-NODE-387-length-59727-cov-5.055755.region001	2399	Amino acids and Peptides	Oligopeptides	Cyclic peptides
MGYA00512127_ERZ772889.23-NODE-23-length-152832-cov-5.371293.region001	2399	Amino acids and Peptides	Oligopeptides	Cyclic peptides
MGYA00520071_ERZ810856.81-NODE-81-length-29380-cov-8.5038.region001	2399	Amino acids and Peptides	Oligopeptides	Cyclic peptides
MGYA00519732_ERZ827370.658-NODE-658-length-40498-cov-4.654699.region001	2399	Amino acids and Peptides	Oligopeptides	Cyclic peptides
MGYA00601574_ERZ8156468.163-NODE-163-length-64583-cov-7.211257.region001	2399	Amino acids and Peptides	Oligopeptides	Cyclic peptides
MGYA00580995_ERZ773217.99-NODE-99-length-76113-cov-9.729627.region001	2399	Amino acids and Peptides	Oligopeptides	Cyclic peptides
MGYA00510328_ERZ791757.761-NODE-761-length-34216-cov-5.355025.region001	2399	Amino acids and Peptides	Oligopeptides	Cyclic peptides
MGYA00249301_ENA-OXJM01000107-OXJM01000107.1-human-gut-metagenome-genome-assembly--contig-NODE-107-length-41914-cov-5.4638.region001	2399	Amino acids and Peptides	Oligopeptides	Cyclic peptides
MGYA00601546_ERZ8157634.96-NODE-96-length-94199-cov-27.011589.region001	2399	Amino acids and Peptides	Oligopeptides	Cyclic peptides
MGYA00242079_ENA-ORUG01000338-ORUG01000338.1-human-gut-metagenome-genome-assembly--contig-NODE-338-length-57303-cov-5.512315.region001	2399	Amino acids and Peptides	Oligopeptides	Cyclic peptides
MGYA00511697_ERZ772864.923-NODE-923-length-34465-cov-5.604301.region001	2399	Amino acids and Peptides	Oligopeptides	Cyclic peptides
MGYA00242694_ENA-OQMF01000048-OQMF01000048.1-human-gut-metagenome-genome-assembly--contig-NODE-48-length-176132-cov-6.881430.region001	2399	Amino acids and Peptides	Oligopeptides	Cyclic peptides
MGYA00608366_ERZ10621112.1302-NODE-1302-length-27136-cov-24.729884.region001	2399	Amino acids and Peptides	Oligopeptides	Cyclic peptides
MGYA00601554_ERZ8156176.496-NODE-496-length-46968-cov-9.349306.region001	2399	Amino acids and Peptides	Oligopeptides	Cyclic peptides
MGYA00580495_ERZ772983.270-NODE-270-length-50945-cov-6.11281.region001	2399	Amino acids and Peptides	Oligopeptides	Cyclic peptides
MGYA00511695_ERZ772891.198-NODE-198-length-73284-cov-9.662060.region001	2399	Amino acids and Peptides	Oligopeptides	Cyclic peptides
MGYA00511306_ERZ780176.122-NODE-122-length-93956-cov-26.842025.region001	2399	Amino acids and Peptides	Oligopeptides	Cyclic peptides
MGYA00580892_ERZ773261.379-NODE-379-length-51790-cov-10.012873.region001	2399	Amino acids and Peptides	Oligopeptides	Cyclic peptides
MGYA00510975_ERZ780218.519-NODE-519-length-34875-cov-4.948076.region001	2399	Amino acids and Peptides	Oligopeptides	Cyclic peptides
MGYA00519743_ERZ840322.360-NODE-360-length-41949-cov-12.852914.region001	2399	Amino acids and Peptides	Oligopeptides	Cyclic peptides
MGYA00511078_ERZ773217.99-NODE-99-length-76113-cov-9.729627.region001	2399	Amino acids and Peptides	Oligopeptides	Cyclic peptides
MGYA00516491_ERZ810767.14-NODE-14-length-82409-cov-8.45788.region001	2399	Amino acids and Peptides	Oligopeptides	Cyclic peptides
MGYA00519863_ERZ838118.37-NODE-37-length-152633-cov-24.819810.region001	2399	Amino acids and Peptides	Oligopeptides	Cyclic peptides
MGYA00580562_ERZ773118.185-NODE-185-length-85457-cov-68.3152.region001	2399	Amino acids and Peptides	Oligopeptides	Cyclic peptides
MGYA00588173_ERZ1690090.397-NODE-397-length-33532-cov-3.759088.region001	2399	Amino acids and Peptides	Oligopeptides	Cyclic peptides
MGYA00511965_ERZ773244.122-NODE-122-length-83687-cov-9.050686.region001	2399	Amino acids and Peptides	Oligopeptides	Cyclic peptides
MGYA00510034_ERZ791756.388-NODE-388-length-33425-cov-7.070512.region001	2399	Amino acids and Peptides	Oligopeptides	Cyclic peptides
MGYA00580223_ERZ1673693.341-NODE-341-length-62326-cov-20.120072.region001	2399	Amino acids and Peptides	Oligopeptides	Cyclic peptides
MGYA00242604_ENA-OQJL01000008-OQJL01000008.1-human-gut-metagenome-genome-assembly--contig-NODE-8-length-190605-cov-10.766160.region001	2399	Amino acids and Peptides	Oligopeptides	Cyclic peptides
MGYA00601657_ERZ8153537.204-NODE-204-length-55577-cov-5.842675.region001	2399	Amino acids and Peptides	Oligopeptides	Cyclic peptides
MGYA00601444_ERZ8157862.18-NODE-18-length-199493-cov-38.526374.region001	2399	Amino acids and Peptides	Oligopeptides	Cyclic peptides
MGYA00511706_ERZ773243.875-NODE-875-length-38181-cov-5.933431.region001	2399	Amino acids and Peptides	Oligopeptides	Cyclic peptides
MGYA00511050_ERZ780216.540-NODE-540-length-44118-cov-4.987541.region001	2399	Amino acids and Peptides	Oligopeptides	Cyclic peptides
MGYA00510990_ERZ779864.533-NODE-533-length-38045-cov-5.420874.region001	2399	Amino acids and Peptides	Oligopeptides	Cyclic peptides
MGYA00241995_ENA-OROT01000767-OROT01000767.1-human-gut-metagenome-genome-assembly--contig-NODE-767-length-28329-cov-7.075334.region001	2399	Amino acids and Peptides	Oligopeptides	Cyclic peptides
MGYA00511814_ERZ780211.343-NODE-343-length-37002-cov-4.668552.region001	2399	Amino acids and Peptides	Oligopeptides	Cyclic peptides
MGYA00608440_ERZ10620964.245-NODE-245-length-63641-cov-8.310037.region001	2399	Amino acids and Peptides	Oligopeptides	Cyclic peptides
MGYA00249386_ENA-OXTG01000002-OXTG01000002.1-human-gut-metagenome-genome-assembly--contig-NODE-2-length-167489-cov-13.0858.region001	2399	Amino acids and Peptides	Oligopeptides	Cyclic peptides
MGYA00511386_ERZ773276.562-NODE-562-length-39487-cov-7.985316.region001	2399	Amino acids and Peptides	Oligopeptides	Cyclic peptides
MGYA00511984_ERZ772846.252-NODE-252-length-69978-cov-6.255238.region001	2399	Amino acids and Peptides	Oligopeptides	Cyclic peptides
MGYA00580778_ERZ772834.24-NODE-24-length-223362-cov-9.37269.region001	2399	Amino acids and Peptides	Oligopeptides	Cyclic peptides
MGYA00601453_ERZ8157133.387-NODE-387-length-47247-cov-90.756421.region001	2399	Amino acids and Peptides	Oligopeptides	Cyclic peptides
MGYA00511716_ERZ773118.185-NODE-185-length-85457-cov-68.3152.region001	2399	Amino acids and Peptides	Oligopeptides	Cyclic peptides
MGYA00512030_ERZ779744.231-NODE-231-length-29409-cov-3.7089.region001	2399	Amino acids and Peptides	Oligopeptides	Cyclic peptides
MGYA00511712_ERZ773173.954-NODE-954-length-29444-cov-2.930382.region001	2399	Amino acids and Peptides	Oligopeptides	Cyclic peptides
MGYA00580535_ERZ773173.954-NODE-954-length-29444-cov-2.930382.region001	2399	Amino acids and Peptides	Oligopeptides	Cyclic peptides
MGYA00241753_ENA-OPQI01000166-OPQI01000166.1-human-gut-metagenome-genome-assembly--contig-NODE-166-length-75749-cov-6.298901.region001	2399	Amino acids and Peptides	Oligopeptides	Cyclic peptides
MGYA00249257_ENA-OWZL01000030-OWZL01000030.1-human-gut-metagenome-genome-assembly--contig-NODE-30-length-80536-cov-34.3361.region001	2399	Amino acids and Peptides	Oligopeptides	Cyclic peptides
MGYA00249713_ENA-OXNJ01000063-OXNJ01000063.1-human-gut-metagenome-genome-assembly--contig-NODE-63-length-50962-cov-19.0565.region001	2399	Amino acids and Peptides	Oligopeptides	Cyclic peptides
MGYA00242052_ENA-ORWE01000147-ORWE01000147.1-human-gut-metagenome-genome-assembly--contig-NODE-147-length-101340-cov-11.850333.region001	2399	Amino acids and Peptides	Oligopeptides	Cyclic peptides
MGYA00243224_ENA-OQQA01000035-OQQA01000035.1-human-gut-metagenome-genome-assembly--contig-NODE-35-length-109461-cov-20.133676.region001	2399	Amino acids and Peptides	Oligopeptides	Cyclic peptides
MGYA00511249_ERZ779850.213-NODE-213-length-75890-cov-8.665286.region001	2399	Amino acids and Peptides	Oligopeptides	Cyclic peptides
MGYA00587968_ERZ1689990.131-NODE-131-length-49025-cov-11.584807.region001	2399	Amino acids and Peptides	Oligopeptides	Cyclic peptides
MGYA00580559_ERZ773122.66-NODE-66-length-82476-cov-9.641912.region001	2399	Amino acids and Peptides	Oligopeptides	Cyclic peptides
MGYA00608449_ERZ10621024.175-NODE-175-length-95130-cov-11.296639.region001	2399	Amino acids and Peptides	Oligopeptides	Cyclic peptides
MGYA00608353_ERZ10621031.288-NODE-288-length-61761-cov-43.765987.region001	2399	Amino acids and Peptides	Oligopeptides	Cyclic peptides
MGYA00512113_ERZ772937.215-NODE-215-length-52812-cov-33.743371.region001	2399	Amino acids and Peptides	Oligopeptides	Cyclic peptides
MGYA00511731_ERZ772847.159-NODE-159-length-75863-cov-5.303847.region001	2399	Amino acids and Peptides	Oligopeptides	Cyclic peptides
MGYA00580196_ERZ1673748.243-NODE-243-length-86873-cov-9.670080.region001	2399	Amino acids and Peptides	Oligopeptides	Cyclic peptides
MGYA00580757_ERZ772863.425-NODE-425-length-50987-cov-11.368040.region001	2399	Amino acids and Peptides	Oligopeptides	Cyclic peptides
MGYA00242112_ENA-ORNB01000462-ORNB01000462.1-human-gut-metagenome-genome-assembly--contig-NODE-462-length-42056-cov-3.845551.region001	2399	Amino acids and Peptides	Oligopeptides	Cyclic peptides
MGYA00380255_ERZ894106.542-NODE-542-length-32714-cov-28.009737.region001	2399	Amino acids and Peptides	Oligopeptides	Cyclic peptides
MGYA00249952_ENA-USXC01000384-USXC01000384.1-human-gut-metagenome-genome-assembly--contig-NODE-384-length-34680-cov-43.965783.region001	2399	Amino acids and Peptides	Oligopeptides	Cyclic peptides
MGYA00601458_ERZ8153498.239-NODE-239-length-50752-cov-7.494526.region001	2399	Amino acids and Peptides	Oligopeptides	Cyclic peptides
MGYA00580521_ERZ773239.366-NODE-366-length-50849-cov-7.666083.region001	2399	Amino acids and Peptides	Oligopeptides	Cyclic peptides
MGYA00519739_ERZ824538.573-NODE-573-length-49441-cov-4.748896.region001	2399	Amino acids and Peptides	Oligopeptides	Cyclic peptides
MGYA00601695_ERZ8154738.47-NODE-47-length-87936-cov-11.447116.region001	2399	Amino acids and Peptides	Oligopeptides	Cyclic peptides
MGYA00509919_ERZ791606.456-NODE-456-length-35030-cov-4.271022.region001	2399	Amino acids and Peptides	Oligopeptides	Cyclic peptides
MGYA00249920_ENA-USWV01000014-USWV01000014.1-human-gut-metagenome-genome-assembly--contig-NODE-14-length-179070-cov-10.093233.region001	2399	Amino acids and Peptides	Oligopeptides	Cyclic peptides
MGYA00241763_ENA-OPRB01000698-OPRB01000698.1-human-gut-metagenome-genome-assembly--contig-NODE-698-length-34740-cov-13.455499.region001	2399	Amino acids and Peptides	Oligopeptides	Cyclic peptides
MGYA00601395_ERZ8158141.27-NODE-27-length-179246-cov-15.696826.region001	2399	Amino acids and Peptides	Oligopeptides	Cyclic peptides
MGYA00597775_ERZ1764552.158-NODE-158-length-65431-cov-6.196678.region001	2399	Amino acids and Peptides	Oligopeptides	Cyclic peptides
MGYA00512063_ERZ773122.66-NODE-66-length-82476-cov-9.641912.region001	2399	Amino acids and Peptides	Oligopeptides	Cyclic peptides
MGYA00608389_ERZ10621059.512-NODE-512-length-50377-cov-20.076646.region001	2399	Amino acids and Peptides	Oligopeptides	Cyclic peptides
MGYA00601438_ERZ8158044.284-NODE-284-length-41981-cov-33.851357.region001	2399	Amino acids and Peptides	Oligopeptides	Cyclic peptides
MGYA00601697_ERZ8154838.325-NODE-325-length-44437-cov-19.374116.region001	2399	Amino acids and Peptides	Oligopeptides	Cyclic peptides
MGYA00601563_ERZ8156689.478-NODE-478-length-45098-cov-5.012011.region001	2399	Amino acids and Peptides	Oligopeptides	Cyclic peptides
MGYA00249150_ENA-OXDL01000007-OXDL01000007.1-human-gut-metagenome-genome-assembly--contig-NODE-7-length-91144-cov-25.684078.region001	2399	Amino acids and Peptides	Oligopeptides	Cyclic peptides
MGYA00601573_ERZ8156645.519-NODE-519-length-45673-cov-21.434697.region001	2399	Amino acids and Peptides	Oligopeptides	Cyclic peptides
MGYA00519711_ERZ827129.141-NODE-141-length-96161-cov-8.308326.region001	2399	Amino acids and Peptides	Oligopeptides	Cyclic peptides
MGYA00519952_ERZ831979.146-NODE-146-length-85491-cov-13.147725.region001	2399	Amino acids and Peptides	Oligopeptides	Cyclic peptides
MGYA00587336_ERZ1764663.97-NODE-97-length-64700-cov-15.489875.region001	2399	Amino acids and Peptides	Oligopeptides	Cyclic peptides
MGYA00509975_ERZ860590.193-NODE-193-length-66447-cov-11.324542.region001	2399	Amino acids and Peptides	Oligopeptides	Cyclic peptides
MGYA00241058_ENA-OPAQ01000423-OPAQ01000423.1-human-gut-metagenome-genome-assembly--contig-NODE-423-length-45773-cov-8.493875.region001	2399	Amino acids and Peptides	Oligopeptides	Cyclic peptides
MGYA00510282_ERZ791864.122-NODE-122-length-108481-cov-8.106303.region001	2399	Amino acids and Peptides	Oligopeptides	Cyclic peptides
MGYA00520333_ERZ810493.79-NODE-79-length-49008-cov-9.08494.region001	2399	Amino acids and Peptides	Oligopeptides	Cyclic peptides
MGYA00511957_ERZ773277.257-NODE-257-length-66802-cov-6.106042.region001	2399	Amino acids and Peptides	Oligopeptides	Cyclic peptides
MGYA00608358_ERZ10620979.138-NODE-138-length-106018-cov-16.970688.region001	2399	Amino acids and Peptides	Oligopeptides	Cyclic peptides
MGYA00588320_ERZ1690101.236-NODE-236-length-39202-cov-4.006463.region001	2399	Amino acids and Peptides	Oligopeptides	Cyclic peptides
MGYA00588390_ERZ1689167.192-NODE-192-length-33252-cov-11.461066.region001	2399	Amino acids and Peptides	Oligopeptides	Cyclic peptides
MGYA00580904_ERZ773277.257-NODE-257-length-66802-cov-6.106042.region001	2399	Amino acids and Peptides	Oligopeptides	Cyclic peptides
MGYA00520083_ERZ810523.47-NODE-47-length-75825-cov-9.1466.region001	2399	Amino acids and Peptides	Oligopeptides	Cyclic peptides
MGYA00588684_ERZ1740122.37-NODE-37-length-187443-cov-32.086430.region001	2399	Amino acids and Peptides	Oligopeptides	Cyclic peptides
MGYA00588745_ERZ1740131.245-NODE-245-length-74943-cov-54.816059.region001	2399	Amino acids and Peptides	Oligopeptides	Cyclic peptides
MGYA00608475_ERZ10620848.26-NODE-26-length-223909-cov-39.677540.region001	2399	Amino acids and Peptides	Oligopeptides	Cyclic peptides
MGYA00509964_ERZ791607.503-NODE-503-length-36900-cov-5.248962.region001	2399	Amino acids and Peptides	Oligopeptides	Cyclic peptides
MGYA00588650_ERZ1740207.307-NODE-307-length-65532-cov-24.406738.region001	2399	Amino acids and Peptides	Oligopeptides	Cyclic peptides
MGYA00403681_ERZ1106963.577-NODE-577-length-52105-cov-5.938386.region001	2399	Amino acids and Peptides	Oligopeptides	Cyclic peptides
MGYA00520150_ERZ810293.108-NODE-108-length-35974-cov-8.76191.region001	2399	Amino acids and Peptides	Oligopeptides	Cyclic peptides
MGYA00580836_ERZ773174.121-NODE-121-length-110119-cov-15.429287.region001	2399	Amino acids and Peptides	Oligopeptides	Cyclic peptides
MGYA00519798_ERZ837547.436-NODE-436-length-65313-cov-15.591514.region001	2399	Amino acids and Peptides	Oligopeptides	Cyclic peptides
MGYA00511448_ERZ772814.152-NODE-152-length-89107-cov-31.419283.region001	2399	Amino acids and Peptides	Oligopeptides	Cyclic peptides
MGYA00248268_ENA-OWRC01000304-OWRC01000304.1-human-gut-metagenome-genome-assembly--contig-NODE-304-length-65008-cov-5.035934.region001	2399	Amino acids and Peptides	Oligopeptides	Cyclic peptides
MGYA00237700_ENA-OVFH01000073-OVFH01000073.1-human-gut-metagenome-genome-assembly--contig-NODE-73-length-74822-cov-12.552129.region001	2399	Amino acids and Peptides	Oligopeptides	Cyclic peptides
MGYA00588975_ERZ1687783.67-NODE-67-length-88689-cov-10.462283.region001	2399	Amino acids and Peptides	Oligopeptides	Cyclic peptides
MGYA00519827_ERZ836471.306-NODE-306-length-78635-cov-6.159723.region001	2399	Amino acids and Peptides	Oligopeptides	Cyclic peptides
MGYA00519667_ERZ836639.217-NODE-217-length-93260-cov-9.432466.region001	2399	Amino acids and Peptides	Oligopeptides	Cyclic peptides
MGYA00243217_ENA-OQPO01000028-OQPO01000028.1-human-gut-metagenome-genome-assembly--contig-NODE-28-length-111963-cov-17.135611.region001	2399	Amino acids and Peptides	Oligopeptides	Cyclic peptides
MGYA00580230_ERZ1673700.131-NODE-131-length-105848-cov-14.013838.region001	2399	Amino acids and Peptides	Oligopeptides	Cyclic peptides
MGYA00511828_ERZ780160.244-NODE-244-length-64455-cov-8.285807.region001	2399	Amino acids and Peptides	Oligopeptides	Cyclic peptides
MGYA00580845_ERZ773150.1087-NODE-1087-length-25448-cov-11.746229.region001	2399	Amino acids and Peptides	Oligopeptides	Cyclic peptides
MGYA00248348_ENA-OWSL01000017-OWSL01000017.1-human-gut-metagenome-genome-assembly--contig-NODE-17-length-223782-cov-9.918584.region001	2399	Amino acids and Peptides	Oligopeptides	Cyclic peptides
MGYA00241453_ENA-OPSD01000593-OPSD01000593.1-human-gut-metagenome-genome-assembly--contig-NODE-593-length-33475-cov-7.580371.region001	2399	Amino acids and Peptides	Oligopeptides	Cyclic peptides
MGYA00512138_ERZ772848.118-NODE-118-length-109401-cov-18.560176.region001	2399	Amino acids and Peptides	Oligopeptides	Cyclic peptides
MGYA00581029_ERZ1690703.414-NODE-414-length-40385-cov-9.761815.region001	2399	Amino acids and Peptides	Oligopeptides	Cyclic peptides
MGYA00511593_ERZ779854.170-NODE-170-length-87080-cov-20.402298.region001	2399	Amino acids and Peptides	Oligopeptides	Cyclic peptides
MGYA00608347_ERZ10621166.150-NODE-150-length-70156-cov-16.474102.region001	2399	Amino acids and Peptides	Oligopeptides	Cyclic peptides
MGYA00403670_ERZ1106941.83-NODE-83-length-134614-cov-24.317474.region001	2399	Amino acids and Peptides	Oligopeptides	Cyclic peptides
MGYA00511517_ERZ780227.380-NODE-380-length-66323-cov-9.812866.region001	2399	Amino acids and Peptides	Oligopeptides	Cyclic peptides
MGYA00608465_ERZ10620859.178-NODE-178-length-82175-cov-13.259778.region001	2399	Amino acids and Peptides	Oligopeptides	Cyclic peptides
MGYA00601470_ERZ8157148.372-NODE-372-length-40820-cov-46.819085.region001	2399	Amino acids and Peptides	Oligopeptides	Cyclic peptides
MGYA00510285_ERZ791857.193-NODE-193-length-66447-cov-11.324542.region001	2399	Amino acids and Peptides	Oligopeptides	Cyclic peptides
MGYA00511128_ERZ772991.262-NODE-262-length-74321-cov-6.296596.region001	2399	Amino acids and Peptides	Oligopeptides	Cyclic peptides
MGYA00580998_ERZ773202.73-NODE-73-length-110201-cov-36.611779.region001	2399	Amino acids and Peptides	Oligopeptides	Cyclic peptides
MGYA00511815_ERZ780192.518-NODE-518-length-43581-cov-5.004710.region001	2399	Amino acids and Peptides	Oligopeptides	Cyclic peptides
MGYA00243199_ENA-OQPY01000039-OQPY01000039.1-human-gut-metagenome-genome-assembly--contig-NODE-39-length-103671-cov-19.744316.region001	2399	Amino acids and Peptides	Oligopeptides	Cyclic peptides
MGYA00601393_ERZ8158195.603-NODE-603-length-37920-cov-6.238875.region001	2399	Amino acids and Peptides	Oligopeptides	Cyclic peptides
MGYA00608414_ERZ10621094.82-NODE-82-length-151462-cov-30.140495.region001	2399	Amino acids and Peptides	Oligopeptides	Cyclic peptides
MGYA00511427_ERZ772869.15-NODE-15-length-229034-cov-33.931832.region001	2399	Amino acids and Peptides	Oligopeptides	Cyclic peptides
MGYA00587963_ERZ1689694.25-NODE-25-length-110308-cov-12.168866.region001	2399	Amino acids and Peptides	Oligopeptides	Cyclic peptides
MGYA00248333_ENA-OWRB01000219-OWRB01000219.1-human-gut-metagenome-genome-assembly--contig-NODE-219-length-82983-cov-59.906160.region001	2399	Amino acids and Peptides	Oligopeptides	Cyclic peptides
MGYA00511966_ERZ773239.366-NODE-366-length-50849-cov-7.666083.region001	2399	Amino acids and Peptides	Oligopeptides	Cyclic peptides
MGYA00580766_ERZ772847.159-NODE-159-length-75863-cov-5.303847.region001	2399	Amino acids and Peptides	Oligopeptides	Cyclic peptides
MGYA00580209_ERZ1673741.150-NODE-150-length-92805-cov-8.157865.region001	2399	Amino acids and Peptides	Oligopeptides	Cyclic peptides
MGYA00242106_ENA-ORMO01001417-ORMO01001417.1-human-gut-metagenome-genome-assembly--contig-NODE-1417-length-25633-cov-3.041794.region001	2399	Amino acids and Peptides	Oligopeptides	Cyclic peptides
MGYA00580765_ERZ772848.118-NODE-118-length-109401-cov-18.560176.region001	2399	Amino acids and Peptides	Oligopeptides	Cyclic peptides
MGYA00243226_ENA-OQQD01000290-OQQD01000290.1-human-gut-metagenome-genome-assembly--contig-NODE-290-length-43815-cov-11.259301.region001	2399	Amino acids and Peptides	Oligopeptides	Cyclic peptides
MGYA00608432_ERZ10620996.163-NODE-163-length-103539-cov-16.470063.region001	2399	Amino acids and Peptides	Oligopeptides	Cyclic peptides
MGYA00510981_ERZ780168.759-NODE-759-length-38118-cov-10.164569.region001	2399	Amino acids and Peptides	Oligopeptides	Cyclic peptides
MGYA00243192_ENA-OQPL01000405-OQPL01000405.1-human-gut-metagenome-genome-assembly--contig-NODE-405-length-44123-cov-11.168149.region001	2399	Amino acids and Peptides	Oligopeptides	Cyclic peptides
MGYA00608411_ERZ10621108.291-NODE-291-length-78664-cov-12.423857.region001	2399	Amino acids and Peptides	Oligopeptides	Cyclic peptides
MGYA00242167_ENA-ORRD01000136-ORRD01000136.1-human-gut-metagenome-genome-assembly--contig-NODE-136-length-65395-cov-44.472574.region001	2399	Amino acids and Peptides	Oligopeptides	Cyclic peptides
MGYA00250055_ENA-UPXB01000039-UPXB01000039.1-human-gut-metagenome-genome-assembly--contig-NODE-39-length-90693-cov-9.440452.region001	2399	Amino acids and Peptides	Oligopeptides	Cyclic peptides
MGYA00580493_ERZ772991.262-NODE-262-length-74321-cov-6.296596.region001	2399	Amino acids and Peptides	Oligopeptides	Cyclic peptides
MGYA00249993_ENA-USUC01000442-USUC01000442.1-human-gut-metagenome-genome-assembly--contig-NODE-442-length-46205-cov-5.730576.region001	2399	Amino acids and Peptides	Oligopeptides	Cyclic peptides
MGYA00248342_ENA-OWPC01000352-OWPC01000352.1-human-gut-metagenome-genome-assembly--contig-NODE-352-length-60084-cov-4.276000.region001	2399	Amino acids and Peptides	Oligopeptides	Cyclic peptides
MGYA00580604_ERZ772869.15-NODE-15-length-229034-cov-33.931832.region001	2399	Amino acids and Peptides	Oligopeptides	Cyclic peptides
MGYA00242072_ENA-ORTW01000180-ORTW01000180.1-human-gut-metagenome-genome-assembly--contig-NODE-180-length-97224-cov-9.843489.region001	2399	Amino acids and Peptides	Oligopeptides	Cyclic peptides
MGYA00588471_ERZ1689605.180-NODE-180-length-74944-cov-11.866229.region001	2399	Amino acids and Peptides	Oligopeptides	Cyclic peptides
MGYA00511459_ERZ772837.103-NODE-103-length-107201-cov-16.083036.region001	2399	Amino acids and Peptides	Oligopeptides	Cyclic peptides
MGYA00580878_ERZ772826.579-NODE-579-length-44393-cov-5.309531.region001	2399	Amino acids and Peptides	Oligopeptides	Cyclic peptides
MGYA00519345_ERZ1027242.215-NODE-215-length-42033-cov-8.796703.region001	2399	Amino acids and Peptides	Oligopeptides	Cyclic peptides
MGYA00580684_ERZ772954.568-NODE-568-length-36093-cov-21.191159.region001	2399	Amino acids and Peptides	Oligopeptides	Cyclic peptides
MGYA00512145_ERZ772828.11-NODE-11-length-259047-cov-34.5368.region001	2399	Amino acids and Peptides	Oligopeptides	Cyclic peptides
MGYA00581044_ERZ1690706.12-NODE-12-length-226322-cov-19.256038.region001	2399	Amino acids and Peptides	Oligopeptides	Cyclic peptides
MGYA00519685_ERZ837380.739-NODE-739-length-47300-cov-19.596910.region001	2399	Amino acids and Peptides	Oligopeptides	Cyclic peptides
MGYA00588826_ERZ1690197.170-NODE-170-length-74944-cov-11.249930.region001	2399	Amino acids and Peptides	Oligopeptides	Cyclic peptides
MGYA00512049_ERZ773174.121-NODE-121-length-110119-cov-15.429287.region001	2399	Amino acids and Peptides	Oligopeptides	Cyclic peptides
MGYA00250057_ENA-USUA01000085-USUA01000085.1-human-gut-metagenome-genome-assembly--contig-NODE-85-length-75421-cov-9.691017.region001	2399	Amino acids and Peptides	Oligopeptides	Cyclic peptides
MGYA00243218_ENA-OQPP01000024-OQPP01000024.1-human-gut-metagenome-genome-assembly--contig-NODE-24-length-142780-cov-25.566544.region001	2399	Amino acids and Peptides	Oligopeptides	Cyclic peptides
MGYA00243230_ENA-OQQN01000021-OQQN01000021.1-human-gut-metagenome-genome-assembly--contig-NODE-21-length-161600-cov-26.258560.region001	2399	Amino acids and Peptides	Oligopeptides	Cyclic peptides
MGYA00580694_ERZ772937.215-NODE-215-length-52812-cov-33.743371.region001	2399	Amino acids and Peptides	Oligopeptides	Cyclic peptides
MGYA00512069_ERZ773105.99-NODE-99-length-109730-cov-17.306506.region001	2399	Amino acids and Peptides	Oligopeptides	Cyclic peptides
MGYA00580782_ERZ772828.11-NODE-11-length-259047-cov-34.5368.region001	2399	Amino acids and Peptides	Oligopeptides	Cyclic peptides
MGYA00242132_ENA-OROP01000103-OROP01000103.1-human-gut-metagenome-genome-assembly--contig-NODE-103-length-97553-cov-5.983712.region001	2399	Amino acids and Peptides	Oligopeptides	Cyclic peptides
MGYA00519911_ERZ837487.424-NODE-424-length-63618-cov-19.995501.region001	2399	Amino acids and Peptides	Oligopeptides	Cyclic peptides
MGYA00510189_ERZ791798.725-NODE-725-length-34451-cov-2.901878.region001	2399	Amino acids and Peptides	Oligopeptides	Cyclic peptides
MGYA00519935_ERZ824522.236-NODE-236-length-73875-cov-5.155554.region001	2399	Amino acids and Peptides	Oligopeptides	Cyclic peptides
MGYA00243206_ENA-OQQM01000160-OQQM01000160.1-human-gut-metagenome-genome-assembly--contig-NODE-160-length-61495-cov-10.376742.region001	2399	Amino acids and Peptides	Oligopeptides	Cyclic peptides
MGYA00601731_ERZ8153859.189-NODE-189-length-48635-cov-9.841478.region001	2399	Amino acids and Peptides	Oligopeptides	Cyclic peptides
MGYA00237695_ENA-OVSS01000395-OVSS01000395.1-human-gut-metagenome-genome-assembly--contig-NODE-395-length-47845-cov-6.014961.region001	2399	Amino acids and Peptides	Oligopeptides	Cyclic peptides
MGYA00519802_ERZ834951.382-NODE-382-length-59275-cov-16.717764.region001	2399	Amino acids and Peptides	Oligopeptides	Cyclic peptides
MGYA00249693_ENA-OXQM01000059-OXQM01000059.1-human-gut-metagenome-genome-assembly--contig-NODE-59-length-61608-cov-13.5671.region001	2399	Amino acids and Peptides	Oligopeptides	Cyclic peptides
MGYA00512146_ERZ772826.579-NODE-579-length-44393-cov-5.309531.region001	2399	Amino acids and Peptides	Oligopeptides	Cyclic peptides
MGYA00249404_ENA-OXFL01000002-OXFL01000002.1-human-gut-metagenome-genome-assembly--contig-NODE-2-length-178019-cov-13.4493.region001	2399	Amino acids and Peptides	Oligopeptides	Cyclic peptides
MGYA00581609_ERZ1694977.64-NODE-64-length-61529-cov-17.775629.region001	2399	Amino acids and Peptides	Oligopeptides	Cyclic peptides
MGYA00580505_ERZ773275.262-NODE-262-length-62658-cov-24.3617.region001	2399	Amino acids and Peptides	Oligopeptides	Cyclic peptides
MGYA00242006_ENA-ORPL01000033-ORPL01000033.1-human-gut-metagenome-genome-assembly--contig-NODE-33-length-161544-cov-7.470298.region001	2399	Amino acids and Peptides	Oligopeptides	Cyclic peptides
MGYA00580784_ERZ772816.79-NODE-79-length-105722-cov-34.431402.region001	2399	Amino acids and Peptides	Oligopeptides	Cyclic peptides
MGYA00581476_ERZ1688013.315-NODE-315-length-40136-cov-3.72965.region001	2399	Amino acids and Peptides	Oligopeptides	Cyclic peptides
MGYA00249568_ENA-OXUY01000019-OXUY01000019.1-human-gut-metagenome-genome-assembly--contig-NODE-19-length-67742-cov-30.9421.region001	2399	Amino acids and Peptides	Oligopeptides	Cyclic peptides
MGYA00243229_ENA-OQQJ01000457-OQQJ01000457.1-human-gut-metagenome-genome-assembly--contig-NODE-457-length-26876-cov-15.123895.region001	2399	Amino acids and Peptides	Oligopeptides	Cyclic peptides
MGYA00581050_ERZ1690694.475-NODE-475-length-35884-cov-10.339585.region001	2399	Amino acids and Peptides	Oligopeptides	Cyclic peptides
MGYA00588638_ERZ1740160.248-NODE-248-length-74943-cov-62.953290.region001	2399	Amino acids and Peptides	Oligopeptides	Cyclic peptides
MGYA00588445_ERZ1689660.71-NODE-71-length-73892-cov-11.610940.region001	2399	Amino acids and Peptides	Oligopeptides	Cyclic peptides
MGYA00250028_ENA-USVX01000622-USVX01000622.1-human-gut-metagenome-genome-assembly--contig-NODE-622-length-35255-cov-8.857638.region001	2399	Amino acids and Peptides	Oligopeptides	Cyclic peptides
MGYA00580775_ERZ772837.103-NODE-103-length-107201-cov-16.083036.region001	2399	Amino acids and Peptides	Oligopeptides	Cyclic peptides
MGYA00519906_ERZ840184.62-NODE-62-length-147004-cov-20.185615.region001	2399	Amino acids and Peptides	Oligopeptides	Cyclic peptides
MGYA00242142_ENA-ORPH01000529-ORPH01000529.1-human-gut-metagenome-genome-assembly--contig-NODE-529-length-42722-cov-4.355825.region001	2399	Amino acids and Peptides	Oligopeptides	Cyclic peptides
MGYA00511291_ERZ773275.262-NODE-262-length-62658-cov-24.3617.region001	2399	Amino acids and Peptides	Oligopeptides	Cyclic peptides
MGYA00249119_ENA-OXCL01000149-OXCL01000149.1-human-gut-metagenome-genome-assembly--contig-NODE-149-length-47225-cov-15.9278.region001	2399	Amino acids and Peptides	Oligopeptides	Cyclic peptides
MGYA00601650_ERZ8153293.107-NODE-107-length-74683-cov-8.694686.region001	2399	Amino acids and Peptides	Oligopeptides	Cyclic peptides
MGYA00511359_ERZ772816.79-NODE-79-length-105722-cov-34.431402.region001	2399	Amino acids and Peptides	Oligopeptides	Cyclic peptides
MGYA00587551_ERZ1767247.192-NODE-192-length-105108-cov-16.562564.region001	2399	Amino acids and Peptides	Oligopeptides	Cyclic peptides
MGYA00380249_ERZ894089.49-NODE-49-length-91579-cov-15.1262.region001	2399	Amino acids and Peptides	Oligopeptides	Cyclic peptides
MGYA00580953_ERZ773193.401-NODE-401-length-69268-cov-4.817202.region001	2399	Amino acids and Peptides	Oligopeptides	Cyclic peptides
MGYA00248278_ENA-OWRW01000506-OWRW01000506.1-human-gut-metagenome-genome-assembly--contig-NODE-506-length-47550-cov-14.614570.region001	2399	Amino acids and Peptides	Oligopeptides	Cyclic peptides
MGYA00588473_ERZ1689602.37-NODE-37-length-101563-cov-15.311306.region001	2399	Amino acids and Peptides	Oligopeptides	Cyclic peptides
MGYA00511110_ERZ773193.401-NODE-401-length-69268-cov-4.817202.region001	2399	Amino acids and Peptides	Oligopeptides	Cyclic peptides
MGYA00580882_ERZ772814.152-NODE-152-length-89107-cov-31.419283.region001	2399	Amino acids and Peptides	Oligopeptides	Cyclic peptides
MGYA00588692_ERZ1740140.202-NODE-202-length-76836-cov-83.224196.region001	2399	Amino acids and Peptides	Oligopeptides	Cyclic peptides
MGYA00248298_ENA-OWQE01000350-OWQE01000350.1-human-gut-metagenome-genome-assembly--contig-NODE-350-length-69491-cov-20.278429.region001	2399	Amino acids and Peptides	Oligopeptides	Cyclic peptides
MGYA00588628_ERZ1740213.320-NODE-320-length-75561-cov-12.376076.region001	2399	Amino acids and Peptides	Oligopeptides	Cyclic peptides
MGYA00601632_ERZ8155484.141-NODE-141-length-77339-cov-23.146369.region001	2399	Amino acids and Peptides	Oligopeptides	Cyclic peptides
MGYA00519753_ERZ833730.151-NODE-151-length-107697-cov-19.094851.region001	2399	Amino acids and Peptides	Oligopeptides	Cyclic peptides
MGYA00519577_ERZ833782.498-NODE-498-length-48688-cov-15.734440.region001	2399	Amino acids and Peptides	Oligopeptides	Cyclic peptides
MGYA00241057_ENA-OPAL01000384-OPAL01000384.1-human-gut-metagenome-genome-assembly--contig-NODE-384-length-35281-cov-7.068472.region001	2399	Amino acids and Peptides	Oligopeptides	Cyclic peptides
MGYA00512055_ERZ773150.1087-NODE-1087-length-25448-cov-11.746229.region001	2399	Amino acids and Peptides	Oligopeptides	Cyclic peptides
MGYA00248269_ENA-OWRJ01000785-OWRJ01000785.1-human-gut-metagenome-genome-assembly--contig-NODE-785-length-39528-cov-4.077724.region001	2399	Amino acids and Peptides	Oligopeptides	Cyclic peptides
MGYA00519988_ERZ824455.78-NODE-78-length-142295-cov-7.733556.region001	2399	Amino acids and Peptides	Oligopeptides	Cyclic peptides
MGYA00241932_ENA-ORUZ01000492-ORUZ01000492.1-human-gut-metagenome-genome-assembly--contig-NODE-492-length-35386-cov-3.279868.region001	2399	Amino acids and Peptides	Oligopeptides	Cyclic peptides
MGYA00601468_ERZ8157154.52-NODE-52-length-86633-cov-8.031244.region001	2399	Amino acids and Peptides	Oligopeptides	Cyclic peptides
MGYA00510192_ERZ791786.327-NODE-327-length-50947-cov-25.576731.region001	2399	Amino acids and Peptides	Oligopeptides	Cyclic peptides
MGYA00243201_ENA-OQQC01000034-OQQC01000034.1-human-gut-metagenome-genome-assembly--contig-NODE-34-length-109458-cov-12.092859.region001	2399	Amino acids and Peptides	Oligopeptides	Cyclic peptides
MGYA00250044_ENA-UPSY01000236-UPSY01000236.1-human-gut-metagenome-genome-assembly--contig-NODE-236-length-66636-cov-15.162337.region001	2399	Amino acids and Peptides	Oligopeptides	Cyclic peptides
MGYA00512134_ERZ772863.425-NODE-425-length-50987-cov-11.368040.region001	2399	Amino acids and Peptides	Oligopeptides	Cyclic peptides
MGYA00243203_ENA-OQQE01000074-OQQE01000074.1-human-gut-metagenome-genome-assembly--contig-NODE-74-length-92281-cov-11.315583.region001	2399	Amino acids and Peptides	Oligopeptides	Cyclic peptides
MGYA00243194_ENA-OQPQ01000374-OQPQ01000374.1-human-gut-metagenome-genome-assembly--contig-NODE-374-length-37979-cov-9.439959.region001	2399	Amino acids and Peptides	Oligopeptides	Cyclic peptides
MGYA00608438_ERZ10620980.467-NODE-467-length-49978-cov-8.760651.region001	2399	Amino acids and Peptides	Oligopeptides	Cyclic peptides
MGYA00580502_ERZ773105.99-NODE-99-length-109730-cov-17.306506.region001	2399	Amino acids and Peptides	Oligopeptides	Cyclic peptides
MGYA00588580_ERZ1689434.187-NODE-187-length-74944-cov-11.976018.region001	2399	Amino acids and Peptides	Oligopeptides	Cyclic peptides
MGYA00248463_ENA-OUQS01000235-OUQS01000235.1-human-metagenome-genome-assembly--contig-NODE-235-length-73765-cov-9.901832.region001	2399	Amino acids and Peptides	Oligopeptides	Cyclic peptides
MGYA00519276_ERZ1027150.50-NODE-50-length-94153-cov-23.253969.region001	2399	Amino acids and Peptides	Oligopeptides	Cyclic peptides
MGYA00248319_ENA-OWQJ01000742-OWQJ01000742.1-human-gut-metagenome-genome-assembly--contig-NODE-742-length-36365-cov-16.401983.region001	2399	Amino acids and Peptides	Oligopeptides	Cyclic peptides
MGYA00519642_ERZ827204.1017-NODE-1017-length-40361-cov-7.287426.region001	2399	Amino acids and Peptides	Oligopeptides	Cyclic peptides
MGYA00511079_ERZ773202.73-NODE-73-length-110201-cov-36.611779.region001	2399	Amino acids and Peptides	Oligopeptides	Cyclic peptides
MGYA00601447_ERZ8157582.22-NODE-22-length-182931-cov-21.232753.region001	2399	Amino acids and Peptides	Oligopeptides	Cyclic peptides
MGYA00237923_ENA-OUOM01000114-OUOM01000114.1-human-gut-metagenome-genome-assembly--contig-NODE-114-length-72681-cov-19.311500.region001	2399	Amino acids and Peptides	Oligopeptides	Cyclic peptides
MGYA00608368_ERZ10621153.66-NODE-66-length-151523-cov-26.081905.region001	2399	Amino acids and Peptides	Oligopeptides	Cyclic peptides
MGYA00608399_ERZ10621134.124-NODE-124-length-73638-cov-8.360491.region001	2399	Amino acids and Peptides	Oligopeptides	Cyclic peptides
MGYA00597626_ERZ4567385.88-Nepal-MoBio-Fiber-Hadza-Nepal-F-15-RAU1013YZ--NODE-88-length-218964-cov-11.709325.region001	2399	Amino acids and Peptides	Oligopeptides	Cyclic peptides
MGYA00242735_ENA-OQAN01000124-OQAN01000124.1-human-gut-metagenome-genome-assembly--contig-NODE-124-length-40637-cov-2.769366.region001	2399	Amino acids and Peptides	Oligopeptides	Cyclic peptides
MGYA00511708_ERZ773222.242-NODE-242-length-72631-cov-10.193246.region001	2399	Amino acids and Peptides	Oligopeptides	Cyclic peptides
MGYA00580893_ERZ773260.1074-NODE-1074-length-37274-cov-4.832720.region001	2399	Amino acids and Peptides	Oligopeptides	Cyclic peptides
MGYA00608443_ERZ10620974.22-NODE-22-length-161193-cov-52.142573.region001	2399	Amino acids and Peptides	Oligopeptides	Cyclic peptides
MGYA00601665_ERZ8154745.159-NODE-159-length-84125-cov-11.519971.region001	2399	Amino acids and Peptides	Oligopeptides	Cyclic peptides
MGYA00510141_ERZ791912.250-NODE-250-length-37711-cov-2.851976.region001	2399	Amino acids and Peptides	Oligopeptides	Cyclic peptides
MGYA00608412_ERZ10621106.27-NODE-27-length-245376-cov-102.699618.region001	2399	Amino acids and Peptides	Oligopeptides	Cyclic peptides
MGYA00601430_ERZ8158333.136-NODE-136-length-46772-cov-12.765738.region001	2399	Amino acids and Peptides	Oligopeptides	Cyclic peptides
MGYA00580947_ERZ773222.242-NODE-242-length-72631-cov-10.193246.region001	2399	Amino acids and Peptides	Oligopeptides	Cyclic peptides
MGYA00601663_ERZ8153294.253-NODE-253-length-47720-cov-9.678842.region001	2399	Amino acids and Peptides	Oligopeptides	Cyclic peptides
MGYA00601601_ERZ8153601.416-NODE-416-length-49094-cov-41.080854.region001	2399	Amino acids and Peptides	Oligopeptides	Cyclic peptides
MGYA00511387_ERZ773260.1074-NODE-1074-length-37274-cov-4.832720.region001	2399	Amino acids and Peptides	Oligopeptides	Cyclic peptides
MGYA00601422_ERZ8158419.497-NODE-497-length-45589-cov-49.245926.region001	2399	Amino acids and Peptides	Oligopeptides	Cyclic peptides
MGYA00580507_ERZ773271.529-NODE-529-length-48429-cov-17.355976.region001	2399	Amino acids and Peptides	Oligopeptides	Cyclic peptides
MGYA00588719_ERZ1740145.716-NODE-716-length-35390-cov-10.613613.region001	2399	Amino acids and Peptides	Oligopeptides	Cyclic peptides
MGYA00520412_ERZ810230.35-NODE-35-length-50991-cov-10.4362.region001	2399	Amino acids and Peptides	Oligopeptides	Cyclic peptides
MGYA00608356_ERZ10620997.63-NODE-63-length-146929-cov-18.785020.region001	2399	Amino acids and Peptides	Oligopeptides	Cyclic peptides
MGYA00242183_ENA-ORRW01000171-ORRW01000171.1-human-gut-metagenome-genome-assembly--contig-NODE-171-length-82878-cov-5.856465.region001	2399	Amino acids and Peptides	Oligopeptides	Cyclic peptides
MGYA00510317_ERZ791783.6-NODE-6-length-319517-cov-9.856346.region001	2399	Amino acids and Peptides	Oligopeptides	Cyclic peptides
MGYA00519883_ERZ838317.360-NODE-360-length-76563-cov-88.618667.region001	2399	Amino acids and Peptides	Oligopeptides	Cyclic peptides
MGYA00520382_ERZ810471.4-NODE-4-length-167766-cov-10.5088.region001	2399	Amino acids and Peptides	Oligopeptides	Cyclic peptides
MGYA00608390_ERZ10621155.162-NODE-162-length-107784-cov-15.604554.region001	2399	Amino acids and Peptides	Oligopeptides	Cyclic peptides
MGYA00520476_ERZ810526.11-NODE-11-length-102383-cov-10.3739.region001	2399	Amino acids and Peptides	Oligopeptides	Cyclic peptides
MGYA00608365_ERZ10621154.175-NODE-175-length-112949-cov-61.925993.region001	2399	Amino acids and Peptides	Oligopeptides	Cyclic peptides
MGYA00601525_ERZ8154780.72-NODE-72-length-98960-cov-7.380577.region001	2399	Amino acids and Peptides	Oligopeptides	Cyclic peptides
MGYA00510035_ERZ791750.45-NODE-45-length-140381-cov-8.105882.region001	2399	Amino acids and Peptides	Oligopeptides	Cyclic peptides
MGYA00511641_ERZ773271.529-NODE-529-length-48429-cov-17.355976.region001	2399	Amino acids and Peptides	Oligopeptides	Cyclic peptides
MGYA00242082_ENA-ORUO01000085-ORUO01000085.1-human-gut-metagenome-genome-assembly--contig-NODE-85-length-108264-cov-18.591023.region001	2399	Amino acids and Peptides	Oligopeptides	Cyclic peptides
MGYA00510037_ERZ791747.573-NODE-573-length-33972-cov-3.966094.region001	2399	Amino acids and Peptides	Oligopeptides	Cyclic peptides
MGYA00242728_ENA-OQNQ01000099-OQNQ01000099.1-human-gut-metagenome-genome-assembly--contig-NODE-99-length-117463-cov-6.739100.region001	2399	Amino acids and Peptides	Oligopeptides	Cyclic peptides
MGYA00242777_ENA-OQKO01000089-OQKO01000089.1-human-gut-metagenome-genome-assembly--contig-NODE-89-length-111964-cov-6.784168.region001	2399	Amino acids and Peptides	Oligopeptides	Cyclic peptides
MGYA00375757_ERZ778027.1766-NODE-1766-length-32680-cov-18.240184.region001	2401	Polyketides	Polycyclic aromatic polyketides	Angucyclines
MGYA00375762_ERZ778032.890-NODE-890-length-44048-cov-11.027595.region001	2401	Polyketides	Polycyclic aromatic polyketides	Angucyclines
MGYA00375759_ERZ778029.429-NODE-429-length-76772-cov-47.596230.region001	2401	Polyketides	Polycyclic aromatic polyketides	Angucyclines
MGYA00375564_ERZ781401.685-NODE-685-length-50612-cov-31.804636.region001	2401	Polyketides	Polycyclic aromatic polyketides	Angucyclines
MGYA00517926_ERZ1030837.9-NODE-9-length-88035-cov-30.504183.region001	2407	Shikimates and Phenylpropanoids	Small peptides	Aminoacids
MGYA00382712_ERZ1059406.3-NODE-3-length-536196-cov-1674.309529.region001	2407	Shikimates and Phenylpropanoids	Small peptides	Aminoacids
MGYA00382718_ERZ1059487.2-NODE-2-length-256175-cov-754.810542.region001	2407	Shikimates and Phenylpropanoids	Small peptides	Aminoacids
MGYA00382715_ERZ1059441.2-NODE-2-length-371318-cov-90.478946.region001	2407	Fatty acids	Fatty acyls	Fatty alcohols
MGYA00382720_ERZ1059521.1-NODE-1-length-160781-cov-1017.342284.region001	2407	Shikimates and Phenylpropanoids	Small peptides	Aminoacids
MGYA00382713_ERZ1059419.1-NODE-1-length-709019-cov-152.736118.region001	2407	Fatty acids	Fatty acyls	Fatty alcohols
MGYA00510951_ERZ782904.33-NODE-33-length-72551-cov-51.176837.region001	2407	Shikimates and Phenylpropanoids	Small peptides	Aminoacids
MGYA00519043_ERZ1030818.6-NODE-6-length-22980-cov-8.329597.region001	2407	Shikimates and Phenylpropanoids	Small peptides	Aminoacids
MGYA00519111_ERZ1030189.16-NODE-16-length-47501-cov-91.914155.region001	2407	Shikimates and Phenylpropanoids	Small peptides	Aminoacids
MGYA00516988_ERZ1033453.1-NODE-1-length-555425-cov-28.200110.region001	2407	Shikimates and Phenylpropanoids	Small peptides	Aminoacids
MGYA00519092_ERZ1029984.38-NODE-38-length-73056-cov-5.899179.region001	2407	Shikimates and Phenylpropanoids	Small peptides	Aminoacids
MGYA00516752_ERZ1033447.5-NODE-5-length-251694-cov-35.550423.region001	2407	Shikimates and Phenylpropanoids	Small peptides	Aminoacids
MGYA00516993_ERZ1033355.1-NODE-1-length-330602-cov-19.683652.region001	2407	Shikimates and Phenylpropanoids	Small peptides	Aminoacids
MGYA00516804_ERZ1036565.7-NODE-7-length-101232-cov-60.112694.region001	2407	Shikimates and Phenylpropanoids	Small peptides	Aminoacids
MGYA00518243_ERZ1033353.1-NODE-1-length-613355-cov-19.622938.region001	2407	Shikimates and Phenylpropanoids	Small peptides	Aminoacids
MGYA00518049_ERZ1031440.8-NODE-8-length-68277-cov-10.811600.region001	2407	Shikimates and Phenylpropanoids	Small peptides	Aminoacids
MGYA00375942_ERZ782908.36-NODE-36-length-60684-cov-6.517096.region001	2407	Shikimates and Phenylpropanoids	Small peptides	Aminoacids
MGYA00563903_ERZ1464626.2-NODE-2-length-702575-cov-100.133252.region001	2407	Shikimates and Phenylpropanoids	Small peptides	Aminoacids
MGYA00563877_ERZ1464607.1-NODE-1-length-702575-cov-61.486679.region001	2407	Shikimates and Phenylpropanoids	Small peptides	Aminoacids
MGYA00517615_ERZ1033451.1-NODE-1-length-703353-cov-27.169991.region001	2407	Shikimates and Phenylpropanoids	Small peptides	Aminoacids
MGYA00518381_ERZ1033455.2-NODE-2-length-595380-cov-28.297624.region001	2407	Shikimates and Phenylpropanoids	Small peptides	Aminoacids
MGYA00516543_ERZ1036561.2-NODE-2-length-174621-cov-59.947458.region001	2407	Shikimates and Phenylpropanoids	Small peptides	Aminoacids
MGYA00517614_ERZ1033457.4-NODE-4-length-201088-cov-27.509633.region001	2407	Shikimates and Phenylpropanoids	Small peptides	Aminoacids
MGYA00518388_ERZ1033357.3-NODE-3-length-212701-cov-19.274254.region001	2407	Shikimates and Phenylpropanoids	Small peptides	Aminoacids
MGYA00518614_ERZ1033359.6-NODE-6-length-179169-cov-19.731344.region001	2407	Shikimates and Phenylpropanoids	Small peptides	Aminoacids
MGYA00518211_ERZ1031327.3-NODE-3-length-336518-cov-23.303388.region001	2407	Shikimates and Phenylpropanoids	Small peptides	Aminoacids
MGYA00382717_ERZ1059480.3-NODE-3-length-149014-cov-372.572527.region001	2407	Shikimates and Phenylpropanoids	Small peptides	Aminoacids
MGYA00382719_ERZ1059503.5-NODE-5-length-157035-cov-993.431303.region001	2407	Shikimates and Phenylpropanoids	Small peptides	Aminoacids
MGYA00518931_ERZ1033449.2-NODE-2-length-555424-cov-36.564418.region001	2407	Shikimates and Phenylpropanoids	Small peptides	Aminoacids
MGYA00510947_ERZ782908.36-NODE-36-length-60684-cov-6.517096.region001	2407	Shikimates and Phenylpropanoids	Small peptides	Aminoacids
MGYA00518597_ERZ1030962.51-NODE-51-length-17226-cov-6.614059.region001	2407	Shikimates and Phenylpropanoids	Small peptides	Aminoacids
MGYA00375938_ERZ782904.33-NODE-33-length-72551-cov-51.176837.region001	2407	Shikimates and Phenylpropanoids	Small peptides	Aminoacids
MGYA00517793_ERZ1036569.2-NODE-2-length-249296-cov-58.278674.region001	2407	Shikimates and Phenylpropanoids	Small peptides	Aminoacids
MGYA00563902_ERZ1464629.4-NODE-4-length-163857-cov-33.164204.region001	2407	Shikimates and Phenylpropanoids	Small peptides	Aminoacids
MGYA00375779_ERZ794912.24-NODE-24-length-144076-cov-14.809583.region001	2407	Shikimates and Phenylpropanoids	Diphenyl ethers (DPEs)	Marine-bacterial DPEs
MGYA00375795_ERZ842394.40-NODE-40-length-106900-cov-13.042557.region001	2407	Shikimates and Phenylpropanoids	Diphenyl ethers (DPEs)	Marine-bacterial DPEs
MGYA00607618_ERZ7462311.27-NODE-27-length-130081-cov-15.617277.region001	2408	Polyketides	Aromatic polyketides	Griseofulvins
MGYA00132146_NODE-740-length-60720-cov-2.65286-ID-253806.region001	2408	Carbohydrates	Saccharides	Polysaccharides
MGYA00238073_ENA-OVOR01000007-OVOR01000007.1-metagenome-genome-assembly--contig-NODE-7-length-329791-cov-10.179143.region001	2408	Shikimates and Phenylpropanoids	Coumarins	Simple coumarins
MGYA00237885_ENA-OSJC01000079-OSJC01000079.1-marine-metagenome-genome-assembly--contig-NODE-79-length-92647-cov-12.283332.region001	2408	Shikimates and Phenylpropanoids	Coumarins	Simple coumarins
MGYA00607625_ERZ7462186.210-NODE-210-length-72629-cov-18.614738.region001	2408	Polyketides	Aromatic polyketides	Griseofulvins
MGYA00607624_ERZ7462236.207-NODE-207-length-71253-cov-30.739304.region001	2408	Polyketides	Aromatic polyketides	Griseofulvins
MGYA00607598_ERZ7462634.154-NODE-154-length-68535-cov-16.293093.region001	2408	Polyketides	Aromatic polyketides	Griseofulvins
MGYA00607620_ERZ7462733.253-NODE-253-length-69905-cov-10.290594.region001	2408	Polyketides	Aromatic polyketides	Griseofulvins
MGYA00607605_ERZ7463433.259-NODE-259-length-61835-cov-10.842263.region001	2408	Polyketides	Aromatic polyketides	Griseofulvins
MGYA00607616_ERZ7462832.446-NODE-446-length-48184-cov-14.840325.region001	2408	Polyketides	Aromatic polyketides	Griseofulvins
MGYA00587438_ERZ1764726.573-NODE-573-length-50596-cov-14.123662.region001	2409	Alkaloids	Tryptophan alkaloids	Simple indole alkaloids
MGYA00580548_ERZ773151.612-NODE-612-length-51967-cov-13.313184.region001	2409	Alkaloids	Tryptophan alkaloids	Simple indole alkaloids
MGYA00509910_ERZ791733.130-NODE-130-length-59712-cov-7.562365.region001	2409	Alkaloids	Tryptophan alkaloids	Simple indole alkaloids
MGYA00242819_ENA-OQME01000108-OQME01000108.1-human-gut-metagenome-genome-assembly--contig-NODE-108-length-100382-cov-15.299546.region001	2409	Alkaloids	Tryptophan alkaloids	Simple indole alkaloids
MGYA00608387_ERZ10621087.556-NODE-556-length-60441-cov-19.466582.region001	2409	Alkaloids	Tryptophan alkaloids	Simple indole alkaloids
MGYA00249940_ENA-USXZ01000149-USXZ01000149.1-human-gut-metagenome-genome-assembly--contig-NODE-149-length-68836-cov-15.331258.region001	2409	Alkaloids	Tryptophan alkaloids	Simple indole alkaloids
MGYA00519676_ERZ827376.521-NODE-521-length-63395-cov-9.815440.region001	2409	Alkaloids	Tryptophan alkaloids	Simple indole alkaloids
MGYA00510137_ERZ791919.483-NODE-483-length-42929-cov-7.631058.region001	2409	Alkaloids	Tryptophan alkaloids	Simple indole alkaloids
MGYA00403725_ERZ1106911.251-NODE-251-length-79598-cov-7.382900.region001	2409	Alkaloids	Tryptophan alkaloids	Simple indole alkaloids
MGYA00511423_ERZ773151.612-NODE-612-length-51967-cov-13.313184.region001	2409	Alkaloids	Tryptophan alkaloids	Simple indole alkaloids
MGYA00519789_ERZ824569.1323-NODE-1323-length-23649-cov-7.706620.region001	2409	Amino acids and Peptides	Oligopeptides	Lipopeptides
MGYA00242684_ENA-OQLO01000083-OQLO01000083.1-human-gut-metagenome-genome-assembly--contig-NODE-83-length-100335-cov-14.350790.region001	2409	Alkaloids	Tryptophan alkaloids	Simple indole alkaloids
MGYA00250024_ENA-USVN01000226-USVN01000226.1-human-gut-metagenome-genome-assembly--contig-NODE-226-length-64762-cov-15.750035.region001	2409	Alkaloids	Tryptophan alkaloids	Simple indole alkaloids
MGYA00520667_ERZ1034931.132-NODE-132-length-50462-cov-12.577380.region001	2409	Alkaloids	Tryptophan alkaloids	Simple indole alkaloids
MGYA00237742_ENA-OVSV01000466-OVSV01000466.1-human-gut-metagenome-genome-assembly--contig-NODE-466-length-52270-cov-9.341434.region001	2409	Alkaloids	Tryptophan alkaloids	Simple indole alkaloids
MGYA00511380_ERZ780144.516-NODE-516-length-53524-cov-4.667583.region001	2409	Amino acids and Peptides	Oligopeptides	Lipopeptides
MGYA00510148_ERZ791903.535-NODE-535-length-50998-cov-14.750800.region001	2409	Alkaloids	Tryptophan alkaloids	Simple indole alkaloids
MGYA00237746_ENA-OVTF01000225-OVTF01000225.1-human-gut-metagenome-genome-assembly--contig-NODE-225-length-65921-cov-11.642213.region001	2409	Amino acids and Peptides	Oligopeptides	Lipopeptides
MGYA00588761_ERZ1740120.615-NODE-615-length-50695-cov-7.631457.region001	2409	Alkaloids	Tryptophan alkaloids	Simple indole alkaloids
MGYA00241920_ENA-ORUH01000569-ORUH01000569.1-human-gut-metagenome-genome-assembly--contig-NODE-569-length-52258-cov-5.581863.region001	2409	Alkaloids	Tryptophan alkaloids	Simple indole alkaloids
MGYA00587770_ERZ1757559.462-NODE-462-length-45456-cov-27.467104.region001	2409	Alkaloids	Tryptophan alkaloids	Simple indole alkaloids
MGYA00519891_ERZ857564.1087-NODE-1087-length-33581-cov-9.475452.region001	2409	Alkaloids	Tryptophan alkaloids	Simple indole alkaloids
MGYA00248325_ENA-OWQR01000602-OWQR01000602.1-human-gut-metagenome-genome-assembly--contig-NODE-602-length-50355-cov-7.455944.region001	2409	Alkaloids	Tryptophan alkaloids	Simple indole alkaloids
MGYA00519852_ERZ827360.432-NODE-432-length-53078-cov-22.436188.region001	2409	Alkaloids	Tryptophan alkaloids	Simple indole alkaloids
MGYA00519798_ERZ837547.663-NODE-663-length-50505-cov-8.786026.region001	2409	Alkaloids	Tryptophan alkaloids	Simple indole alkaloids
MGYA00242770_ENA-OQDC01000058-OQDC01000058.1-human-gut-metagenome-genome-assembly--contig-NODE-58-length-77725-cov-9.846530.region001	2409	Alkaloids	Tryptophan alkaloids	Simple indole alkaloids
MGYA00588758_ERZ1740110.152-NODE-152-length-99987-cov-17.023276.region001	2409	Alkaloids	Tryptophan alkaloids	Simple indole alkaloids
MGYA00588745_ERZ1740131.711-NODE-711-length-42881-cov-8.297249.region001	2409	Alkaloids	Tryptophan alkaloids	Simple indole alkaloids
MGYA00587351_ERZ1764689.614-NODE-614-length-49683-cov-25.337088.region001	2409	Alkaloids	Tryptophan alkaloids	Simple indole alkaloids
MGYA00242069_ENA-ORTJ01000584-ORTJ01000584.1-human-gut-metagenome-genome-assembly--contig-NODE-584-length-31095-cov-8.807023.region001	2409	Alkaloids	Tryptophan alkaloids	Simple indole alkaloids
MGYA00241877_ENA-OPQE01000400-OPQE01000400.1-human-gut-metagenome-genome-assembly--contig-NODE-400-length-35926-cov-6.798584.region001	2409	Alkaloids	Tryptophan alkaloids	Simple indole alkaloids
MGYA00587492_ERZ1764847.196-NODE-196-length-69926-cov-13.436605.region001	2409	Alkaloids	Tryptophan alkaloids	Simple indole alkaloids
MGYA00585605_ERZ1714334.1515-contig-2588.region002	2413	Amino acids and Peptides	Oligopeptides	Cyclic peptides
MGYA00590753_ERZ3455852.822-NODE-822-length-18242-cov-28.279210.region001	2413	Polyketides	Polycyclic aromatic polyketides	Angucyclines
MGYA00249900_ENA-UPSO01000098-UPSO01000098.1-activated-sludge-metagenome-genome-assembly--contig-NODE-98-length-81552-cov-13.505516.region001	2413	Polyketides	Linear polyketides	3-acyl tetramic acids
MGYA00249899_ENA-UPTD01001702-UPTD01001702.1-activated-sludge-metagenome-genome-assembly--contig-NODE-1702-length-16944-cov-5.755936.region001	2413	Polyketides	Linear polyketides	3-acyl tetramic acids
MGYA00376210_ERZ650274.112-NODE-112-length-50780-cov-33.703578.region001	2413	Polyketides	Linear polyketides	3-acyl tetramic acids
MGYA00376234_ERZ650298.3-NODE-3-length-117753-cov-7.307346.region001	2413	Polyketides	Linear polyketides	3-acyl tetramic acids
MGYA00376228_ERZ650292.73-NODE-73-length-63321-cov-7.949262.region001	2413	Polyketides	Linear polyketides	3-acyl tetramic acids
MGYA00376194_ERZ650258.1-NODE-1-length-205105-cov-45.935455.region001	2413	Polyketides	Linear polyketides	3-acyl tetramic acids
MGYA00517640_ERZ1031491.134-NODE-134-length-22227-cov-9.349405.region001	2413	Alkaloids	Tryptophan alkaloids	Carboline alkaloids
MGYA00517638_ERZ1031571.156-NODE-156-length-23603-cov-10.220783.region001	2413	Alkaloids	Tryptophan alkaloids	Carboline alkaloids
MGYA00517442_ERZ1031527.157-NODE-157-length-23617-cov-10.415882.region001	2413	Alkaloids	Tryptophan alkaloids	Carboline alkaloids
MGYA00517226_ERZ1034584.311-NODE-311-length-13144-cov-9.832837.region001	2413	Alkaloids	Tryptophan alkaloids	Carboline alkaloids
MGYA00536772_NODE_198_length_19068_cov_9.884973.region001	2413	Alkaloids	Tryptophan alkaloids	Carboline alkaloids
MGYA00517340_ERZ1031509.196-NODE-196-length-19104-cov-10.398394.region001	2413	Alkaloids	Tryptophan alkaloids	Carboline alkaloids
MGYA00517443_ERZ1031469.109-NODE-109-length-23619-cov-9.124682.region001	2413	Alkaloids	Tryptophan alkaloids	Carboline alkaloids
MGYA00536777_NODE_129_length_23473_cov_9.333120.region001	2413	Alkaloids	Tryptophan alkaloids	Carboline alkaloids
MGYA00536774_NODE_196_length_19104_cov_10.398394.region001	2413	Alkaloids	Tryptophan alkaloids	Carboline alkaloids
MGYA00517639_ERZ1031560.204-NODE-204-length-19105-cov-11.339475.region001	2413	Alkaloids	Tryptophan alkaloids	Carboline alkaloids
MGYA00536770_NODE_156_length_23603_cov_10.220783.region001	2413	Alkaloids	Tryptophan alkaloids	Carboline alkaloids
MGYA00536773_NODE_157_length_23617_cov_10.415882.region001	2413	Alkaloids	Tryptophan alkaloids	Carboline alkaloids
MGYA00517341_ERZ1031445.129-NODE-129-length-23473-cov-9.333120.region001	2413	Alkaloids	Tryptophan alkaloids	Carboline alkaloids
MGYA00517338_ERZ1031588.136-NODE-136-length-23618-cov-9.970080.region001	2413	Alkaloids	Tryptophan alkaloids	Carboline alkaloids
MGYA00518684_ERZ1031350.158-NODE-158-length-20281-cov-9.319836.region001	2413	Alkaloids	Tryptophan alkaloids	Carboline alkaloids
MGYA00536775_NODE_134_length_22227_cov_9.349405.region001	2413	Alkaloids	Tryptophan alkaloids	Carboline alkaloids
MGYA00536769_NODE_136_length_23618_cov_9.970080.region001	2413	Alkaloids	Tryptophan alkaloids	Carboline alkaloids
MGYA00517339_ERZ1031545.198-NODE-198-length-19068-cov-9.884973.region001	2413	Alkaloids	Tryptophan alkaloids	Carboline alkaloids
MGYA00517642_ERZ1031172.21-NODE-21-length-14317-cov-7.651522.region001	2413	Alkaloids	Tryptophan alkaloids	Carboline alkaloids
MGYA00536771_NODE_204_length_19105_cov_11.339475.region001	2413	Alkaloids	Tryptophan alkaloids	Carboline alkaloids
MGYA00517641_ERZ1031233.10-NODE-10-length-19350-cov-8.421145.region001	2413	Alkaloids	Tryptophan alkaloids	Carboline alkaloids
MGYA00536776_NODE_109_length_23619_cov_9.124682.region001	2413	Alkaloids	Tryptophan alkaloids	Carboline alkaloids
MGYA00536575_NODE_311_length_13144_cov_9.832837.region001	2413	Alkaloids	Tryptophan alkaloids	Carboline alkaloids
MGYA00536780_NODE_158_length_20281_cov_9.319836.region001	2413	Alkaloids	Tryptophan alkaloids	Carboline alkaloids
MGYA00536778_NODE_244_length_16068_cov_9.422906.region001	2413	Alkaloids	Tryptophan alkaloids	Carboline alkaloids
MGYA00518994_ERZ1031413.244-NODE-244-length-16068-cov-9.422906.region001	2413	Alkaloids	Tryptophan alkaloids	Carboline alkaloids
MGYA00375782_ERZ794915.1077-NODE-1077-length-23851-cov-15.321738.region001	2413	Alkaloids	Tryptophan alkaloids	Simple indole alkaloids
MGYA00375794_ERZ794933.759-NODE-759-length-27082-cov-16.836141.region001	2413	Alkaloids	Tryptophan alkaloids	Simple indole alkaloids
MGYA00510904_ERZ501011.235-NODE-235-length-16845-cov-13.192138.region001	2413	Shikimates and Phenylpropanoids	Small peptides	Aminoacids
MGYA00248833_ERZ501011.235-NODE-235-length-16845-cov-13.192138.region001	2413	Shikimates and Phenylpropanoids	Small peptides	Aminoacids
MGYA00375657_ERZ658707.1107-NODE-1107-length-19158-cov-12.660577.region001	2415	Fatty acids	Glycerophospholipids	Glycerophosphoinositolglycans
MGYA00510239_ERZ791664.241-NODE-241-length-43663-cov-23.0948.region001	2415	Fatty acids	Glycerophospholipids	Glycerophosphoinositolglycans
MGYA00375659_ERZ658717.149-NODE-149-length-77466-cov-40.922970.region001	2415	Fatty acids	Glycerophospholipids	Glycerophosphoinositolglycans
MGYA00510091_ERZ791714.268-NODE-268-length-38771-cov-15.9255.region001	2415	Fatty acids	Glycerophospholipids	Glycerophosphoinositolglycans
MGYA00248294_ENA-OWPS01000573-OWPS01000573.1-human-gut-metagenome-genome-assembly--contig-NODE-573-length-43280-cov-32.2699.region001	2415	Fatty acids	Glycerophospholipids	Glycerophosphoinositolglycans
MGYA00608404_ERZ10621132.183-NODE-183-length-61802-cov-244.231963.region001	2415	Fatty acids	Glycerophospholipids	Glycerophosphoinositolglycans
MGYA00241188_ENA-OOZQ01001034-OOZQ01001034.1-human-gut-metagenome-genome-assembly--contig-NODE-1034-length-18516-cov-2.261145.region001	2415	Fatty acids	Glycerophospholipids	Glycerophosphoinositolglycans
MGYA00519823_ERZ838364.640-NODE-640-length-31823-cov-4.029212.region001	2415	Fatty acids	Glycerophospholipids	Glycerophosphoinositolglycans
MGYA00510225_ERZ791683.266-NODE-266-length-34501-cov-2.74427.region001	2415	Alkaloids	Tryptophan alkaloids	Simple indole alkaloids
MGYA00510152_ERZ791897.398-NODE-398-length-34771-cov-3.821898.region001	2415	Fatty acids	Glycerophospholipids	Glycerophosphoinositolglycans
MGYA00242060_ENA-ORSU01000026-ORSU01000026.1-human-gut-metagenome-genome-assembly--contig-NODE-26-length-200623-cov-59.8427.region001	2415	Fatty acids	Glycerophospholipids	Glycerophosphoinositolglycans
MGYA00242584_ENA-OQIQ01000069-OQIQ01000069.1-human-gut-metagenome-genome-assembly--contig-NODE-69-length-100801-cov-13.186371.region001	2415	Fatty acids	Glycerophospholipids	Glycerophosphoinositolglycans
MGYA00606080_ERZ2641811.20-NODE-20-length-223533-cov-72.742234.region001	2415	Fatty acids	Glycerophospholipids	Glycerophosphoinositolglycans
MGYA00587768_ERZ1757561.52-NODE-52-length-140629-cov-7.019278.region001	2415	Fatty acids	Glycerophospholipids	Glycerophosphoinositolglycans
MGYA00580537_ERZ773166.692-NODE-692-length-36392-cov-10.350992.region001	2415	Fatty acids	Glycerophospholipids	Glycerophosphoinositolglycans
MGYA00520108_ERZ811279.4-NODE-4-length-172759-cov-11.3068.region001	2415	Fatty acids	Glycerophospholipids	Glycerophosphoinositolglycans
MGYA00520406_ERZ809596.5-NODE-5-length-184246-cov-10.7868.region001	2415	Fatty acids	Glycerophospholipids	Glycerophosphoinositolglycans
MGYA00606096_ERZ2641700.35-NODE-35-length-223533-cov-41.673820.region001	2415	Fatty acids	Glycerophospholipids	Glycerophosphoinositolglycans
MGYA00375850_ERZ781272.52-NODE-52-length-181863-cov-35.096382.region001	2415	Fatty acids	Glycerophospholipids	Glycerophosphoinositolglycans
MGYA00431415_ERZ784147.3-NODE-3-length-193818-cov-15.960963.region001	2415	Fatty acids	Glycerophospholipids	Glycerophosphoinositolglycans
MGYA00580257_ERZ1673729.60-NODE-60-length-232624-cov-45.215115.region001	2415	Fatty acids	Glycerophospholipids	Glycerophosphoinositolglycans
MGYA00432119_ERZ783789.7-NODE-7-length-222564-cov-22.524963.region001	2415	Fatty acids	Glycerophospholipids	Glycerophosphoinositolglycans
MGYA00430529_ERZ783908.8-NODE-8-length-225931-cov-25.397634.region001	2415	Fatty acids	Glycerophospholipids	Glycerophosphoinositolglycans
MGYA00601746_ERZ8153743.480-NODE-480-length-33108-cov-6.194203.region001	2415	Fatty acids	Glycerophospholipids	Glycerophosphoinositolglycans
MGYA00510111_ERZ860169.457-NODE-457-length-29658-cov-5.613350.region001	2415	Fatty acids	Glycerophospholipids	Glycerophosphoinositolglycans
MGYA00431909_ERZ784368.148-NODE-148-length-33708-cov-13.877158.region001	2415	Fatty acids	Glycerophospholipids	Glycerophosphoinositolglycans
MGYA00511128_ERZ772991.324-NODE-324-length-64826-cov-6.636550.region001	2415	Fatty acids	Glycerophospholipids	Glycerophosphoinositolglycans
MGYA00589660_ERZ1758099.65-NODE-65-length-119039-cov-17.979434.region001	2415	Fatty acids	Glycerophospholipids	Glycerophosphoinositolglycans
MGYA00519755_ERZ831537.29-NODE-29-length-186190-cov-75.427367.region001	2415	Fatty acids	Glycerophospholipids	Glycerophosphoinositolglycans
MGYA00580767_ERZ772846.1249-NODE-1249-length-24198-cov-4.756161.region001	2415	Fatty acids	Glycerophospholipids	Glycerophosphoinositolglycans
MGYA00519638_ERZ827455.352-NODE-352-length-58237-cov-5.988089.region001	2415	Fatty acids	Glycerophospholipids	Glycerophosphoinositolglycans
MGYA00589680_ERZ1758078.16-NODE-16-length-165604-cov-19.983068.region001	2415	Fatty acids	Glycerophospholipids	Glycerophosphoinositolglycans
MGYA00430591_ERZ783615.97-NODE-97-length-33708-cov-13.574154.region001	2415	Fatty acids	Glycerophospholipids	Glycerophosphoinositolglycans
MGYA00520417_ERZ811220.5-NODE-5-length-183666-cov-11.3249.region001	2415	Fatty acids	Glycerophospholipids	Glycerophosphoinositolglycans
MGYA00601607_ERZ8156015.51-NODE-51-length-141139-cov-50.132120.region001	2415	Fatty acids	Glycerophospholipids	Glycerophosphoinositolglycans
MGYA00432244_ERZ783372.11-NODE-11-length-214997-cov-23.465800.region001	2415	Fatty acids	Glycerophospholipids	Glycerophosphoinositolglycans
MGYA00580742_ERZ772893.60-NODE-60-length-157491-cov-26.317157.region001	2415	Fatty acids	Glycerophospholipids	Glycerophosphoinositolglycans
MGYA00511984_ERZ772846.1249-NODE-1249-length-24198-cov-4.756161.region001	2415	Fatty acids	Glycerophospholipids	Glycerophosphoinositolglycans
MGYA00509942_ERZ791865.77-NODE-77-length-165961-cov-24.691301.region001	2415	Fatty acids	Glycerophospholipids	Glycerophosphoinositolglycans
MGYA00607878_ERZ2641578.25-NODE-25-length-185756-cov-18.791229.region001	2415	Fatty acids	Glycerophospholipids	Glycerophosphoinositolglycans
MGYA00601435_ERZ8158096.12-NODE-12-length-185663-cov-25.429847.region001	2415	Fatty acids	Glycerophospholipids	Glycerophosphoinositolglycans
MGYA00587746_ERZ1764557.28-NODE-28-length-160078-cov-20.884017.region001	2415	Fatty acids	Glycerophospholipids	Glycerophosphoinositolglycans
MGYA00587358_ERZ1764674.9-NODE-9-length-220563-cov-22.127238.region001	2415	Fatty acids	Glycerophospholipids	Glycerophosphoinositolglycans
MGYA00250069_ENA-USZC01001199-USZC01001199.1-human-gut-metagenome-genome-assembly--contig-NODE-1199-length-50523-cov-158.398466.region001	2415	Fatty acids	Glycerophospholipids	Glycerophosphoinositolglycans
MGYA00519883_ERZ838317.60-NODE-60-length-186800-cov-19.626844.region001	2415	Fatty acids	Glycerophospholipids	Glycerophosphoinositolglycans
MGYA00580906_ERZ773104.1699-NODE-1699-length-27694-cov-8.368682.region001	2415	Fatty acids	Glycerophospholipids	Glycerophosphoinositolglycans
MGYA00606095_ERZ2641713.42-NODE-42-length-185756-cov-25.100549.region001	2415	Fatty acids	Glycerophospholipids	Glycerophosphoinositolglycans
MGYA00606117_ERZ2641652.42-NODE-42-length-185756-cov-34.108761.region001	2415	Fatty acids	Glycerophospholipids	Glycerophosphoinositolglycans
MGYA00431981_ERZ784208.9-NODE-9-length-186374-cov-9.109694.region001	2415	Fatty acids	Glycerophospholipids	Glycerophosphoinositolglycans
MGYA00431370_ERZ784489.7-NODE-7-length-222564-cov-22.473626.region001	2415	Fatty acids	Glycerophospholipids	Glycerophosphoinositolglycans
MGYA00431019_ERZ784244.6-NODE-6-length-235471-cov-9.414840.region001	2415	Fatty acids	Glycerophospholipids	Glycerophosphoinositolglycans
MGYA00606086_ERZ2641803.40-NODE-40-length-226096-cov-193.401564.region001	2415	Fatty acids	Glycerophospholipids	Glycerophosphoinositolglycans
MGYA00242627_ENA-OQNI01000495-OQNI01000495.1-human-gut-metagenome-genome-assembly--contig-NODE-495-length-47706-cov-4.354715.region001	2415	Fatty acids	Glycerophospholipids	Glycerophosphoinositolglycans
MGYA00430836_ERZ783563.82-NODE-82-length-52179-cov-6.360563.region001	2415	Fatty acids	Glycerophospholipids	Glycerophosphoinositolglycans
MGYA00519918_ERZ827186.251-NODE-251-length-72132-cov-10.833803.region001	2415	Fatty acids	Glycerophospholipids	Glycerophosphoinositolglycans
MGYA00581444_ERZ1688014.736-NODE-736-length-31698-cov-5.44304.region001	2415	Fatty acids	Glycerophospholipids	Glycerophosphoinositolglycans
MGYA00606083_ERZ2641812.44-NODE-44-length-223532-cov-125.168550.region001	2415	Fatty acids	Glycerophospholipids	Glycerophosphoinositolglycans
MGYA00589675_ERZ1758088.650-NODE-650-length-34979-cov-7.776601.region001	2415	Fatty acids	Glycerophospholipids	Glycerophosphoinositolglycans
MGYA00430594_ERZ783612.27-NODE-27-length-95440-cov-13.936699.region001	2415	Fatty acids	Glycerophospholipids	Glycerophosphoinositolglycans
MGYA00580913_ERZ772862.19-NODE-19-length-220912-cov-20.983406.region001	2415	Fatty acids	Glycerophospholipids	Glycerophosphoinositolglycans
MGYA00237684_ENA-OVLR01000005-OVLR01000005.1-human-gut-metagenome-genome-assembly--contig-NODE-5-length-244239-cov-29.050642.region001	2415	Fatty acids	Glycerophospholipids	Glycerophosphoinositolglycans
MGYA00601657_ERZ8153537.27-NODE-27-length-160699-cov-48.856938.region001	2415	Fatty acids	Glycerophospholipids	Glycerophosphoinositolglycans
MGYA00431038_ERZ784184.13-NODE-13-length-172161-cov-7.918382.region001	2415	Fatty acids	Glycerophospholipids	Glycerophosphoinositolglycans
MGYA00601684_ERZ8154884.28-NODE-28-length-168999-cov-9.281135.region001	2415	Fatty acids	Glycerophospholipids	Glycerophosphoinositolglycans
MGYA00431922_ERZ784346.78-NODE-78-length-52210-cov-6.223104.region001	2415	Fatty acids	Glycerophospholipids	Glycerophosphoinositolglycans
MGYA00431028_ERZ784216.4-NODE-4-length-222946-cov-9.034201.region001	2415	Fatty acids	Glycerophospholipids	Glycerophosphoinositolglycans
MGYA00606093_ERZ2641736.30-NODE-30-length-223532-cov-63.088550.region001	2415	Fatty acids	Glycerophospholipids	Glycerophosphoinositolglycans
MGYA00248298_ENA-OWQE01000101-OWQE01000101.1-human-gut-metagenome-genome-assembly--contig-NODE-101-length-119192-cov-19.861982.region001	2415	Fatty acids	Glycerophospholipids	Glycerophosphoinositolglycans
MGYA00606100_ERZ2641752.30-NODE-30-length-226125-cov-274.082497.region001	2415	Fatty acids	Glycerophospholipids	Glycerophosphoinositolglycans
MGYA00587445_ERZ1764716.31-NODE-31-length-178782-cov-23.209571.region001	2415	Fatty acids	Glycerophospholipids	Glycerophosphoinositolglycans
MGYA00431883_ERZ784419.8-NODE-8-length-186017-cov-14.666244.region001	2415	Fatty acids	Glycerophospholipids	Glycerophosphoinositolglycans
MGYA00519631_ERZ857739.29-NODE-29-length-215528-cov-24.495139.region001	2415	Fatty acids	Glycerophospholipids	Glycerophosphoinositolglycans
MGYA00238133_ENA-OWHT01000007-OWHT01000007.1-human-gut-metagenome-genome-assembly--contig-NODE-7-length-327982-cov-30.789887.region001	2415	Fatty acids	Glycerophospholipids	Glycerophosphoinositolglycans
MGYA00580227_ERZ1673697.1148-NODE-1148-length-33113-cov-5.201343.region001	2415	Fatty acids	Glycerophospholipids	Glycerophosphoinositolglycans
MGYA00519941_ERZ836760.111-NODE-111-length-136904-cov-50.322392.region001	2415	Fatty acids	Glycerophospholipids	Glycerophosphoinositolglycans
MGYA00589658_ERZ1758101.66-NODE-66-length-119069-cov-11.777757.region001	2415	Fatty acids	Glycerophospholipids	Glycerophosphoinositolglycans
MGYA00510086_ERZ791583.110-NODE-110-length-72816-cov-12.879633.region001	2415	Fatty acids	Glycerophospholipids	Glycerophosphoinositolglycans
MGYA00587747_ERZ1764574.17-NODE-17-length-222556-cov-10.477539.region001	2415	Fatty acids	Glycerophospholipids	Glycerophosphoinositolglycans
MGYA00580754_ERZ772844.531-NODE-531-length-41144-cov-12.014773.region001	2415	Fatty acids	Glycerophospholipids	Glycerophosphoinositolglycans
MGYA00430952_ERZ784565.5-NODE-5-length-193801-cov-16.923864.region001	2415	Fatty acids	Glycerophospholipids	Glycerophosphoinositolglycans
MGYA00375659_ERZ658717.12-NODE-12-length-256514-cov-10.477441.region001	2415	Fatty acids	Glycerophospholipids	Glycerophosphoinositolglycans
MGYA00430997_ERZ784373.10-NODE-10-length-195448-cov-48.197474.region001	2415	Fatty acids	Glycerophospholipids	Glycerophosphoinositolglycans
MGYA00511482_ERZ772893.60-NODE-60-length-157491-cov-26.317157.region001	2415	Fatty acids	Glycerophospholipids	Glycerophosphoinositolglycans
MGYA00510026_ERZ791818.42-NODE-42-length-153696-cov-14.038668.region001	2415	Fatty acids	Glycerophospholipids	Glycerophosphoinositolglycans
MGYA00519955_ERZ857982.98-NODE-98-length-157513-cov-12.019421.region001	2415	Fatty acids	Glycerophospholipids	Glycerophosphoinositolglycans
MGYA00249240_ENA-OWWZ01000205-OWWZ01000205.1-human-gut-metagenome-genome-assembly--contig-NODE-205-length-39622-cov-26.219173.region001	2415	Fatty acids	Glycerophospholipids	Glycerophosphoinositolglycans
MGYA00249410_ENA-OXFJ01000010-OXFJ01000010.1-human-gut-metagenome-genome-assembly--contig-NODE-10-length-199994-cov-39.805.region001	2415	Fatty acids	Glycerophospholipids	Glycerophosphoinositolglycans
MGYA00601637_ERZ8155184.7-NODE-7-length-197019-cov-33.464562.region001	2415	Fatty acids	Glycerophospholipids	Glycerophosphoinositolglycans
MGYA00431383_ERZ784449.3-NODE-3-length-234749-cov-9.125794.region001	2415	Fatty acids	Glycerophospholipids	Glycerophosphoinositolglycans
MGYA00242581_ENA-OQIN01000103-OQIN01000103.1-human-gut-metagenome-genome-assembly--contig-NODE-103-length-95670-cov-15.586570.region001	2415	Fatty acids	Glycerophospholipids	Glycerophosphoinositolglycans
MGYA00431965_ERZ784238.9-NODE-9-length-193770-cov-45.199117.region001	2415	Fatty acids	Glycerophospholipids	Glycerophosphoinositolglycans
MGYA00519854_ERZ827208.1239-NODE-1239-length-31865-cov-4.664760.region001	2415	Fatty acids	Glycerophospholipids	Glycerophosphoinositolglycans
MGYA00248350_ENA-OWSC01000019-OWSC01000019.1-human-gut-metagenome-genome-assembly--contig-NODE-19-length-318268-cov-73.4569.region001	2415	Fatty acids	Glycerophospholipids	Glycerophosphoinositolglycans
MGYA00581027_ERZ1690711.38-NODE-38-length-232382-cov-29.881279.region001	2415	Fatty acids	Glycerophospholipids	Glycerophosphoinositolglycans
MGYA00580576_ERZ772882.71-NODE-71-length-129111-cov-8.782056.region001	2415	Fatty acids	Glycerophospholipids	Glycerophosphoinositolglycans
MGYA00601544_ERZ8153726.39-NODE-39-length-162668-cov-14.994865.region002	2415	Fatty acids	Glycerophospholipids	Glycerophosphoinositolglycans
MGYA00375840_ERZ781262.33-NODE-33-length-181863-cov-34.936526.region001	2415	Fatty acids	Glycerophospholipids	Glycerophosphoinositolglycans
MGYA00509899_ERZ791862.33-NODE-33-length-244905-cov-21.902810.region001	2415	Fatty acids	Glycerophospholipids	Glycerophosphoinositolglycans
MGYA00432232_ERZ783396.8-NODE-8-length-222564-cov-23.170820.region001	2415	Fatty acids	Glycerophospholipids	Glycerophosphoinositolglycans
MGYA00519722_ERZ824500.72-NODE-72-length-185941-cov-27.444477.region001	2415	Fatty acids	Glycerophospholipids	Glycerophosphoinositolglycans
MGYA00581413_ERZ1688043.897-NODE-897-length-26155-cov-3.1387.region001	2415	Fatty acids	Glycerophospholipids	Glycerophosphoinositolglycans
MGYA00430999_ERZ784361.1-NODE-1-length-186017-cov-13.950786.region001	2415	Fatty acids	Glycerophospholipids	Glycerophosphoinositolglycans
MGYA00606116_ERZ2641615.49-NODE-49-length-163816-cov-40.013556.region001	2415	Fatty acids	Glycerophospholipids	Glycerophosphoinositolglycans
MGYA00601480_ERZ8157260.12-NODE-12-length-225450-cov-29.757825.region001	2415	Fatty acids	Glycerophospholipids	Glycerophosphoinositolglycans
MGYA00608404_ERZ10621132.178-NODE-178-length-63675-cov-27.283496.region001	2415	Fatty acids	Glycerophospholipids	Glycerophosphoinositolglycans
MGYA00520513_ERZ809224.952-NODE-952-length-23375-cov-5.648328.region001	2415	Fatty acids	Glycerophospholipids	Glycerophosphoinositolglycans
MGYA00517523_ERZ1034320.835-NODE-835-length-24142-cov-6.714742.region001	2415	Fatty acids	Glycerophospholipids	Glycerophosphoinositolglycans
MGYA00511489_ERZ772862.19-NODE-19-length-220912-cov-20.983406.region001	2415	Fatty acids	Glycerophospholipids	Glycerophosphoinositolglycans
MGYA00520317_ERZ811318.6-NODE-6-length-183666-cov-11.4329.region001	2415	Fatty acids	Glycerophospholipids	Glycerophosphoinositolglycans
MGYA00587608_ERZ1767639.38-NODE-38-length-192614-cov-18.746571.region001	2415	Fatty acids	Glycerophospholipids	Glycerophosphoinositolglycans
MGYA00431419_ERZ784127.28-NODE-28-length-70001-cov-14.664656.region001	2415	Fatty acids	Glycerophospholipids	Glycerophosphoinositolglycans
MGYA00519928_ERZ826051.1041-NODE-1041-length-27439-cov-7.661189.region001	2415	Fatty acids	Glycerophospholipids	Glycerophosphoinositolglycans
MGYA00528206_ERZ724094.3-NODE-3-length-209403-cov-6.565011.region001	2415	Fatty acids	Glycerophospholipids	Glycerophosphoinositolglycans
MGYA00511149_ERZ772844.531-NODE-531-length-41144-cov-12.014773.region001	2415	Fatty acids	Glycerophospholipids	Glycerophosphoinositolglycans
MGYA00510032_ERZ791790.96-NODE-96-length-132791-cov-5.622333.region001	2415	Fatty acids	Glycerophospholipids	Glycerophosphoinositolglycans
MGYA00606102_ERZ2641729.151-NODE-151-length-86230-cov-22.956774.region001	2415	Fatty acids	Glycerophospholipids	Glycerophosphoinositolglycans
MGYA00432178_ERZ783592.17-NODE-17-length-95440-cov-13.757467.region001	2415	Fatty acids	Glycerophospholipids	Glycerophosphoinositolglycans
MGYA00601626_ERZ8155382.55-NODE-55-length-116333-cov-23.455108.region001	2415	Fatty acids	Glycerophospholipids	Glycerophosphoinositolglycans
MGYA00431046_ERZ784150.144-NODE-144-length-33708-cov-14.313672.region001	2415	Fatty acids	Glycerophospholipids	Glycerophosphoinositolglycans
MGYA00430800_ERZ783801.7-NODE-7-length-222564-cov-22.564058.region001	2415	Fatty acids	Glycerophospholipids	Glycerophosphoinositolglycans
MGYA00511920_ERZ773104.1699-NODE-1699-length-27694-cov-8.368682.region001	2415	Fatty acids	Glycerophospholipids	Glycerophosphoinositolglycans
MGYA00248351_ENA-OWSH01000092-OWSH01000092.1-human-gut-metagenome-genome-assembly--contig-NODE-92-length-141365-cov-14.487432.region001	2415	Fatty acids	Glycerophospholipids	Glycerophosphoinositolglycans
MGYA00431979_ERZ784211.7-NODE-7-length-221572-cov-9.209334.region001	2415	Fatty acids	Glycerophospholipids	Glycerophosphoinositolglycans
MGYA00587749_ERZ1764569.151-NODE-151-length-72137-cov-57.502733.region001	2415	Fatty acids	Glycerophospholipids	Glycerophosphoinositolglycans
MGYA00375654_ERZ658688.87-NODE-87-length-127605-cov-68.879976.region001	2415	Fatty acids	Glycerophospholipids	Glycerophosphoinositolglycans
MGYA00431037_ERZ784185.10-NODE-10-length-193818-cov-43.093041.region001	2415	Fatty acids	Glycerophospholipids	Glycerophosphoinositolglycans
MGYA00601377_ERZ8157850.363-NODE-363-length-57142-cov-10.290381.region001	2415	Fatty acids	Glycerophospholipids	Glycerophosphoinositolglycans
MGYA00510228_ERZ791678.457-NODE-457-length-29658-cov-5.613350.region001	2415	Fatty acids	Glycerophospholipids	Glycerophosphoinositolglycans
MGYA00519729_ERZ827504.84-NODE-84-length-141390-cov-23.471490.region001	2415	Fatty acids	Glycerophospholipids	Glycerophosphoinositolglycans
MGYA00606085_ERZ2641806.30-NODE-30-length-226015-cov-562.470207.region001	2415	Fatty acids	Glycerophospholipids	Glycerophosphoinositolglycans
MGYA00519580_ERZ827522.71-NODE-71-length-141369-cov-8.380274.region001	2415	Fatty acids	Glycerophospholipids	Glycerophosphoinositolglycans
MGYA00512051_ERZ773166.692-NODE-692-length-36392-cov-10.350992.region001	2415	Fatty acids	Glycerophospholipids	Glycerophosphoinositolglycans
MGYA00589667_ERZ1758091.601-NODE-601-length-37251-cov-7.424400.region001	2415	Fatty acids	Glycerophospholipids	Glycerophosphoinositolglycans
MGYA00510009_ERZ859863.439-NODE-439-length-29637-cov-2.220438.region001	2415	Fatty acids	Glycerophospholipids	Glycerophosphoinositolglycans
MGYA00248300_ENA-OWQD01000025-OWQD01000025.1-human-gut-metagenome-genome-assembly--contig-NODE-25-length-178268-cov-12.528873.region001	2415	Fatty acids	Glycerophospholipids	Glycerophosphoinositolglycans
MGYA00581437_ERZ1688025.139-NODE-139-length-102975-cov-5.33395.region001	2415	Fatty acids	Glycerophospholipids	Glycerophosphoinositolglycans
MGYA00511517_ERZ780227.12-NODE-12-length-278254-cov-11.047038.region001	2415	Fatty acids	Glycerophospholipids	Glycerophosphoinositolglycans
MGYA00510242_ERZ791660.439-NODE-439-length-29637-cov-2.220438.region001	2415	Fatty acids	Glycerophospholipids	Glycerophosphoinositolglycans
MGYA00431169_ERZ783531.8-NODE-8-length-208946-cov-8.920447.region001	2415	Fatty acids	Glycerophospholipids	Glycerophosphoinositolglycans
MGYA00601625_ERZ8155387.46-NODE-46-length-146599-cov-15.262099.region001	2415	Fatty acids	Glycerophospholipids	Glycerophosphoinositolglycans
MGYA00606089_ERZ2641666.230-NODE-230-length-81207-cov-9.276001.region001	2415	Fatty acids	Glycerophospholipids	Glycerophosphoinositolglycans
MGYA00601623_ERZ8155964.688-NODE-688-length-25367-cov-6.365479.region001	2415	Fatty acids	Glycerophospholipids	Glycerophosphoinositolglycans
MGYA00597771_ERZ1764563.236-NODE-236-length-68571-cov-5.056906.region001	2415	Fatty acids	Glycerophospholipids	Glycerophosphoinositolglycans
MGYA00431869_ERZ784456.100-NODE-100-length-68657-cov-8.592344.region001	2415	Fatty acids	Glycerophospholipids	Glycerophosphoinositolglycans
MGYA00512130_ERZ772882.71-NODE-71-length-129111-cov-8.782056.region001	2415	Fatty acids	Glycerophospholipids	Glycerophosphoinositolglycans
MGYA00601439_ERZ8158040.8-NODE-8-length-227417-cov-16.374535.region001	2415	Fatty acids	Glycerophospholipids	Glycerophosphoinositolglycans
MGYA00519806_ERZ858004.769-NODE-769-length-34930-cov-4.766509.region001	2415	Fatty acids	Glycerophospholipids	Glycerophosphoinositolglycans
MGYA00580493_ERZ772991.324-NODE-324-length-64826-cov-6.636550.region001	2415	Fatty acids	Glycerophospholipids	Glycerophosphoinositolglycans
MGYA00514384_ERZ856578.1199-NODE-1199-length-50523-cov-158.398466.region001	2415	Fatty acids	Glycerophospholipids	Glycerophosphoinositolglycans
MGYA00521133_ERZ842248.3927-NODE-3927-length-17439-cov-7.105729.region001	2415	Shikimates and Phenylpropanoids	Small peptides	Aminoacids
MGYA00638586_ERZ13410431.965-NODE-965-length-50449-cov-15.375025.region001	2415	Amino acids and Peptides	Small peptides	Tripeptides
MGYA00249783_ENA-OXGC01000052-OXGC01000052.1-human-gut-metagenome-genome-assembly--contig-NODE-52-length-51877-cov-22.7945.region001	2415	Fatty acids	Glycerophospholipids	Glycerophosphoinositolglycans
MGYA00580740_ERZ772895.808-NODE-808-length-33200-cov-21.695037.region001	2416	Amino acids and Peptides	Oligopeptides	RiPPs-Lanthipeptides
MGYA00519630_ERZ857767.607-NODE-607-length-46823-cov-14.633296.region001	2416	Amino acids and Peptides	Oligopeptides	RiPPs-Lanthipeptides
MGYA00601559_ERZ8155821.957-NODE-957-length-33055-cov-10.537030.region001	2416	Amino acids and Peptides	Oligopeptides	RiPPs-Lanthipeptides
MGYA00587419_ERZ1764755.209-NODE-209-length-32718-cov-14.045250.region001	2416	Amino acids and Peptides	Oligopeptides	RiPPs-Lanthipeptides
MGYA00588021_ERZ1690122.267-NODE-267-length-27553-cov-6.715798.region001	2416	Amino acids and Peptides	Oligopeptides	RiPPs-Lanthipeptides
MGYA00587461_ERZ1764698.464-NODE-464-length-33410-cov-24.976136.region001	2416	Amino acids and Peptides	Oligopeptides	RiPPs-Lanthipeptides
MGYA00587395_ERZ1764787.387-NODE-387-length-33109-cov-13.236552.region001	2416	Amino acids and Peptides	Oligopeptides	RiPPs-Lanthipeptides
MGYA00588130_ERZ1689897.266-NODE-266-length-27720-cov-4.246521.region001	2416	Amino acids and Peptides	Oligopeptides	RiPPs-Lanthipeptides
MGYA00587961_ERZ1689885.129-NODE-129-length-45249-cov-7.562818.region001	2416	Amino acids and Peptides	Oligopeptides	RiPPs-Lanthipeptides
MGYA00588387_ERZ1689973.392-NODE-392-length-33153-cov-10.913590.region001	2416	Amino acids and Peptides	Oligopeptides	RiPPs-Lanthipeptides
MGYA00511983_ERZ772895.808-NODE-808-length-33200-cov-21.695037.region001	2416	Amino acids and Peptides	Oligopeptides	RiPPs-Lanthipeptides
MGYA00519732_ERZ827370.264-NODE-264-length-69423-cov-56.243902.region001	2416	Amino acids and Peptides	Oligopeptides	RiPPs-Lanthipeptides
MGYA00512060_ERZ773129.503-NODE-503-length-36904-cov-3.82111.region001	2416	Amino acids and Peptides	Oligopeptides	RiPPs-Lanthipeptides
MGYA00581424_ERZ1688029.753-NODE-753-length-34948-cov-10.8006.region001	2416	Amino acids and Peptides	Oligopeptides	RiPPs-Lanthipeptides
MGYA00588758_ERZ1740110.658-NODE-658-length-39688-cov-16.405798.region001	2416	Amino acids and Peptides	Oligopeptides	RiPPs-Lanthipeptides
MGYA00587931_ERZ1689876.261-NODE-261-length-27719-cov-4.300752.region001	2416	Amino acids and Peptides	Oligopeptides	RiPPs-Lanthipeptides
MGYA00587516_ERZ1764827.1083-NODE-1083-length-32734-cov-29.746473.region001	2416	Amino acids and Peptides	Oligopeptides	RiPPs-Lanthipeptides
MGYA00588475_ERZ1689599.409-NODE-409-length-33153-cov-11.000937.region001	2416	Amino acids and Peptides	Oligopeptides	RiPPs-Lanthipeptides
MGYA00248350_ENA-OWSC01000201-OWSC01000201.1-human-gut-metagenome-genome-assembly--contig-NODE-201-length-78443-cov-25.649.region001	2416	Amino acids and Peptides	Oligopeptides	RiPPs-Lanthipeptides
MGYA00248314_ENA-OWPY01001085-OWPY01001085.1-human-gut-metagenome-genome-assembly--contig-NODE-1085-length-32639-cov-16.148294.region001	2416	Amino acids and Peptides	Oligopeptides	RiPPs-Lanthipeptides
MGYA00588860_ERZ1690035.252-NODE-252-length-27762-cov-4.313134.region001	2416	Amino acids and Peptides	Oligopeptides	RiPPs-Lanthipeptides
MGYA00249667_ENA-OXMT01000128-OXMT01000128.1-human-gut-metagenome-genome-assembly--contig-NODE-128-length-29057-cov-10.1618.region001	2416	Amino acids and Peptides	Oligopeptides	RiPPs-Lanthipeptides
MGYA00588020_ERZ1690124.118-NODE-118-length-68774-cov-11.203932.region001	2416	Amino acids and Peptides	Oligopeptides	RiPPs-Lanthipeptides
MGYA00588436_ERZ1689940.255-NODE-255-length-28770-cov-4.887585.region001	2416	Amino acids and Peptides	Oligopeptides	RiPPs-Lanthipeptides
MGYA00580866_ERZ773129.503-NODE-503-length-36904-cov-3.82111.region001	2416	Amino acids and Peptides	Oligopeptides	RiPPs-Lanthipeptides
MGYA00519978_ERZ825767.918-NODE-918-length-32827-cov-8.899396.region001	2416	Amino acids and Peptides	Oligopeptides	RiPPs-Lanthipeptides
MGYA00581412_ERZ1688045.743-NODE-743-length-31152-cov-4.65209.region001	2416	Amino acids and Peptides	Oligopeptides	RiPPs-Lanthipeptides
MGYA00587454_ERZ1764703.1173-NODE-1173-length-32922-cov-18.359023.region001	2416	Amino acids and Peptides	Oligopeptides	RiPPs-Lanthipeptides
MGYA00510169_ERZ791860.418-NODE-418-length-33013-cov-5.521937.region001	2416	Amino acids and Peptides	Oligopeptides	RiPPs-Lanthipeptides
MGYA00581432_ERZ1688044.629-NODE-629-length-34565-cov-6.1834.region001	2416	Amino acids and Peptides	Oligopeptides	RiPPs-Lanthipeptides
MGYA00511169_ERZ780157.950-NODE-950-length-33428-cov-6.135019.region001	2416	Amino acids and Peptides	Oligopeptides	RiPPs-Lanthipeptides
MGYA00597723_ERZ4560552.637-Hadza-MoBio-hadza-E-H-O-16-1933--NODE-637-length-77262-cov-27.316357.region001	2419	Alkaloids	Tryptophan alkaloids	Simple indole alkaloids
MGYA00597663_ERZ4561533.572-Hadza-MoBio-hadza-A-D-K-14-1158--NODE-572-length-80495-cov-10.937564.region001	2419	Alkaloids	Tryptophan alkaloids	Simple indole alkaloids
MGYA00597639_ERZ4561322.175-Hadza-MoBio-hadza-I-L-N-24-1344--NODE-175-length-78260-cov-113.811238.region001	2419	Alkaloids	Tryptophan alkaloids	Simple indole alkaloids
MGYA00597716_ERZ4560598.1459-Hadza-MoBio-hadza-A-D-H-2-1640--NODE-1459-length-57661-cov-5.615692.region001	2419	Alkaloids	Tryptophan alkaloids	Simple indole alkaloids
MGYA00597636_ERZ4561320.229-Hadza-MoBio-hadza-I-L-B-4-1344--NODE-229-length-78260-cov-39.784390.region001	2419	Alkaloids	Tryptophan alkaloids	Simple indole alkaloids
MGYA00587546_ERZ1767318.194-NODE-194-length-77375-cov-21.191141.region001	2419	Amino acids and Peptides	Oligopeptides	RiPPs-Lanthipeptides
MGYA00587720_ERZ1764602.278-NODE-278-length-56838-cov-4.526760.region001	2419	Alkaloids	Pseudoalkaloids	pteridine alkaloids
MGYA00248328_ENA-OWQO01000613-OWQO01000613.1-human-gut-metagenome-genome-assembly--contig-NODE-613-length-46940-cov-6.611752.region001	2419	Alkaloids	Pseudoalkaloids	pteridine alkaloids
MGYA00587726_ERZ1764600.1348-NODE-1348-length-26832-cov-12.998319.region001	2419	Amino acids and Peptides	Oligopeptides	RiPPs-Lanthipeptides
MGYA00597749_ERZ4560332.349-Hadza-MoBio-hadza-E-H-G-19-1739--NODE-349-length-104327-cov-13.578600.region001	2419	Shikimates and Phenylpropanoids	Small peptides	Aminoacids
MGYA00597533_ERZ4560321.259-Hadza-MoBio-hadza-E-H-G-21-1740--NODE-259-length-115527-cov-13.014734.region001	2419	Shikimates and Phenylpropanoids	Small peptides	Aminoacids
MGYA00597592_ERZ4560783.1141-Hadza-MoBio-hadza-E-H-E-17-1727--NODE-1141-length-75584-cov-8.605149.region001	2419	Alkaloids	Peptide alkaloids	Simple amide alkaloids
MGYA00597770_ERZ1764566.103-NODE-103-length-82539-cov-7.083968.region001	2419	Alkaloids	Peptide alkaloids	Simple amide alkaloids
MGYA00519896_ERZ826833.517-NODE-517-length-55921-cov-88.023807.region001	2419	Amino acids and Peptides	Small peptides	Tripeptides
MGYA00519628_ERZ857864.310-NODE-310-length-64691-cov-10.990965.region001	2419	Amino acids and Peptides	Small peptides	Tripeptides
MGYA00519905_ERZ840360.342-NODE-342-length-66112-cov-9.551327.region001	2419	Alkaloids	Pseudoalkaloids	pteridine alkaloids
MGYA00588761_ERZ1740120.111-NODE-111-length-136670-cov-12.651107.region002	2419	Amino acids and Peptides	Small peptides	Tripeptides
MGYA00519846_ERZ827476.30-NODE-30-length-179597-cov-23.383142.region001	2419	Alkaloids	Peptide alkaloids	Simple amide alkaloids
MGYA00519967_ERZ827390.19-NODE-19-length-242317-cov-68.643394.region001	2419	Amino acids and Peptides	Small peptides	Tripeptides
MGYA00510049_ERZ791716.41-NODE-41-length-80771-cov-7.614203.region001	2419	Alkaloids	Pseudoalkaloids	pteridine alkaloids
MGYA00519864_ERZ857969.274-NODE-274-length-88789-cov-7.790013.region001	2419	Alkaloids	Pseudoalkaloids	pteridine alkaloids
MGYA00519971_ERZ827145.55-NODE-55-length-152435-cov-50.692814.region001	2419	Amino acids and Peptides	Small peptides	Tripeptides
MGYA00601598_ERZ8155963.83-NODE-83-length-106821-cov-17.373443.region001	2419	Amino acids and Peptides	Small peptides	Tripeptides
MGYA00519840_ERZ827530.43-NODE-43-length-203547-cov-15.070720.region001	2419	Amino acids and Peptides	Small peptides	Tripeptides
MGYA00519713_ERZ826868.624-NODE-624-length-37896-cov-10.655110.region001	2419	Alkaloids	Peptide alkaloids	Simple amide alkaloids
MGYA00519854_ERZ827208.485-NODE-485-length-62156-cov-5.268353.region001	2419	Amino acids and Peptides	Small peptides	Tripeptides
MGYA00587450_ERZ1764711.72-NODE-72-length-130865-cov-14.991362.region001	2419	Alkaloids	Peptide alkaloids	Simple amide alkaloids
MGYA00601494_ERZ8154612.614-NODE-614-length-44897-cov-23.210896.region001	2419	Alkaloids	Pseudoalkaloids	pteridine alkaloids
MGYA00243017_ENA-ORLW01000276-ORLW01000276.1-human-gut-metagenome-genome-assembly--contig-NODE-276-length-79374-cov-9.320504.region001	2419	Amino acids and Peptides	Small peptides	Tripeptides
MGYA00242025_ENA-ORRC01000270-ORRC01000270.1-human-gut-metagenome-genome-assembly--contig-NODE-270-length-64688-cov-20.397537.region001	2419	Amino acids and Peptides	Small peptides	Tripeptides
MGYA00519973_ERZ827095.276-NODE-276-length-47621-cov-6.423853.region001	2419	Amino acids and Peptides	Small peptides	Tripeptides
MGYA00519775_ERZ827423.92-NODE-92-length-116151-cov-5.672633.region001	2419	Alkaloids	Pseudoalkaloids	pteridine alkaloids
MGYA00510013_ERZ859734.41-NODE-41-length-80771-cov-7.614203.region001	2419	Alkaloids	Pseudoalkaloids	pteridine alkaloids
MGYA00601434_ERZ8158099.204-NODE-204-length-65510-cov-39.361531.region001	2419	Alkaloids	Peptide alkaloids	Simple amide alkaloids
MGYA00519824_ERZ837655.1091-NODE-1091-length-36382-cov-6.234096.region001	2419	Alkaloids	Peptide alkaloids	Simple amide alkaloids
MGYA00241927_ENA-ORUS01001107-ORUS01001107.1-human-gut-metagenome-genome-assembly--contig-NODE-1107-length-36812-cov-5.805017.region001	2419	Amino acids and Peptides	Small peptides	Tripeptides
MGYA00598820_ERZ1746151.57-NODE-57-length-85515-cov-23.764440.region001	2419	Amino acids and Peptides	Small peptides	Tripeptides
MGYA00509903_ERZ791788.276-NODE-276-length-51202-cov-15.885741.region001	2419	Alkaloids	Pseudoalkaloids	pteridine alkaloids
MGYA00597593_ERZ4561031.40-Hadza-MoBio-hadza-A-D-H-5-1561--NODE-40-length-185361-cov-6.894988.region001	2419	Alkaloids	Peptide alkaloids	Simple amide alkaloids
MGYA00241004_ENA-OPMO01000127-OPMO01000127.1-human-gut-metagenome-genome-assembly--contig-NODE-127-length-52472-cov-4.682489.region001	2419	Alkaloids	Pseudoalkaloids	pteridine alkaloids
MGYA00242027_ENA-ORQY01000424-ORQY01000424.1-human-gut-metagenome-genome-assembly--contig-NODE-424-length-51517-cov-18.829505.region001	2419	Amino acids and Peptides	Small peptides	Tripeptides
MGYA00520000_ERZ835153.212-NODE-212-length-80859-cov-47.682107.region001	2419	Alkaloids	Peptide alkaloids	Simple amide alkaloids
MGYA00597654_ERZ4561612.27-Hadza-MoBio-hadza-A-D-N-3-1523--NODE-27-length-241651-cov-25.220868.region001	2419	Alkaloids	Peptide alkaloids	Simple amide alkaloids
MGYA00519963_ERZ827482.344-NODE-344-length-69877-cov-9.450231.region001	2419	Amino acids and Peptides	Small peptides	Tripeptides
MGYA00519962_ERZ827500.474-NODE-474-length-64042-cov-5.554175.region001	2419	Amino acids and Peptides	Small peptides	Tripeptides
MGYA00601456_ERZ8157588.173-NODE-173-length-80859-cov-16.866937.region001	2419	Alkaloids	Peptide alkaloids	Simple amide alkaloids
MGYA00587475_ERZ1764868.186-NODE-186-length-65109-cov-7.957497.region001	2419	Alkaloids	Peptide alkaloids	Simple amide alkaloids
MGYA00241966_ENA-ORMT01000339-ORMT01000339.1-human-gut-metagenome-genome-assembly--contig-NODE-339-length-48146-cov-13.947495.region001	2419	Alkaloids	Peptide alkaloids	Simple amide alkaloids
MGYA00601723_ERZ8154083.144-NODE-144-length-73374-cov-29.528853.region001	2419	Alkaloids	Peptide alkaloids	Simple amide alkaloids
MGYA00512147_ERZ772819.181-NODE-181-length-53664-cov-9.497790.region001	2419	Shikimates and Phenylpropanoids	Small peptides	Aminoacids
MGYA00242036_ENA-ORRY01000184-ORRY01000184.1-human-gut-metagenome-genome-assembly--contig-NODE-184-length-64511-cov-17.550438.region001	2419	Amino acids and Peptides	Small peptides	Tripeptides
MGYA00519620_ERZ858002.135-NODE-135-length-117728-cov-29.216957.region001	2419	Alkaloids	Peptide alkaloids	Simple amide alkaloids
MGYA00509943_ERZ791859.102-NODE-102-length-79774-cov-17.367353.region001	2419	Amino acids and Peptides	Small peptides	Tripeptides
MGYA00519758_ERZ857965.285-NODE-285-length-79285-cov-27.645235.region001	2419	Alkaloids	Pseudoalkaloids	pteridine alkaloids
MGYA00511290_ERZ779648.118-NODE-118-length-71563-cov-5.532500.region001	2419	Alkaloids	Pseudoalkaloids	pteridine alkaloids
MGYA00597715_ERZ4560611.510-Hadza-MoBio-hadza-A-D-H-22-1650--NODE-510-length-92272-cov-13.853636.region001	2419	Alkaloids	Pseudoalkaloids	pteridine alkaloids
MGYA00580860_ERZ772819.181-NODE-181-length-53664-cov-9.497790.region001	2419	Shikimates and Phenylpropanoids	Small peptides	Aminoacids
MGYA00243026_ENA-OURC01000052-OURC01000052.1-human-gut-metagenome-genome-assembly--contig-NODE-52-length-67979-cov-6.01215.region001	2419	Alkaloids	Peptide alkaloids	Simple amide alkaloids
MGYA00601646_ERZ8153434.190-NODE-190-length-73284-cov-17.944598.region001	2419	Amino acids and Peptides	Small peptides	Tripeptides
MGYA00597653_ERZ4561606.1780-Hadza-MoBio-hadza-A-D-K-12-1156--NODE-1780-length-33997-cov-5.026120.region001	2419	Alkaloids	Pseudoalkaloids	pteridine alkaloids
MGYA00597602_ERZ4561078.559-Hadza-MoBio-hadza-A-D-F-1-1575--NODE-559-length-50020-cov-5.621609.region001	2419	Amino acids and Peptides	Oligopeptides	Cyclic peptides
MGYA00579261_ERZ1643251.45-NODE-45-length-243552-cov-13.951572.region001	2419	Alkaloids	Pseudoalkaloids	pteridine alkaloids
MGYA00519632_ERZ857653.178-NODE-178-length-91786-cov-5.829698.region001	2419	Alkaloids	Tryptophan alkaloids	Simple indole alkaloids
MGYA00241704_ENA-OOYV01000008-OOYV01000008.1-human-gut-metagenome-genome-assembly--contig-NODE-8-length-167215-cov-8.966493.region001	2419	Alkaloids	Tryptophan alkaloids	Simple indole alkaloids
MGYA00597770_ERZ1764566.62-NODE-62-length-100126-cov-8.824115.region001	2419	Alkaloids	Tryptophan alkaloids	Simple indole alkaloids
MGYA00519996_ERZ827464.21-NODE-21-length-201715-cov-22.338719.region001	2419	Alkaloids	Tryptophan alkaloids	Simple indole alkaloids
MGYA00597538_ERZ4561292.163-Hadza-MoBio-hadza-A-D-D-16-1621--NODE-163-length-199482-cov-18.951265.region001	2419	Alkaloids	Peptide alkaloids	Simple amide alkaloids
MGYA00588266_ERZ1689696.19-NODE-19-length-168612-cov-31.942791.region001	2419	Shikimates and Phenylpropanoids	Small peptides	Aminoacids
MGYA00597646_ERZ4561719.10-Hadza-MoBio-hadza-I-L-J-13-1252--NODE-10-length-274662-cov-8.368341.region001	2419	Alkaloids	Pseudoalkaloids	pteridine alkaloids
MGYA00519628_ERZ857864.12-NODE-12-length-208235-cov-19.744923.region001	2419	Carbohydrates	Aminosugars and aminoglycosides	Aminosugars
MGYA00597584_ERZ4561379.791-Hadza-MoBio-hadza-A-D-P-13-1506--NODE-791-length-59840-cov-7.635895.region001	2419	Alkaloids	Pseudoalkaloids	pteridine alkaloids
MGYA00597722_ERZ4560556.6-Hadza-MoBio-hadza-E-H-O-22-1935--NODE-6-length-588779-cov-29.962266.region001	2419	Alkaloids	Peptide alkaloids	Simple amide alkaloids
MGYA00580526_ERZ773224.2089-NODE-2089-length-22102-cov-8.563433.region001	2419	Carbohydrates	Aminosugars and aminoglycosides	Aminosugars
MGYA00588265_ERZ1689699.16-NODE-16-length-179982-cov-31.310009.region001	2419	Shikimates and Phenylpropanoids	Small peptides	Aminoacids
MGYA00588236_ERZ1689739.22-NODE-22-length-153193-cov-31.531749.region002	2419	Shikimates and Phenylpropanoids	Small peptides	Aminoacids
MGYA00519933_ERZ824600.383-NODE-383-length-66241-cov-13.655139.region001	2419	Shikimates and Phenylpropanoids	Small peptides	Aminoacids
MGYA00597729_ERZ4560346.39-Hadza-MoBio-hadza-E-H-K-1-1770--NODE-39-length-268575-cov-89.089274.region001	2419	Carbohydrates	Aminosugars and aminoglycosides	Aminosugars
MGYA00511367_ERZ780149.194-NODE-194-length-82126-cov-9.665692.region002	2419	Carbohydrates	Aminosugars and aminoglycosides	Aminosugars
MGYA00601397_ERZ8157852.464-NODE-464-length-48428-cov-11.415252.region001	2419	Shikimates and Phenylpropanoids	Small peptides	Aminoacids
MGYA00519811_ERZ825944.83-NODE-83-length-151241-cov-24.415072.region002	2419	Carbohydrates	Aminosugars and aminoglycosides	Aminosugars
MGYA00519844_ERZ827506.234-NODE-234-length-84934-cov-13.659456.region001	2419	Shikimates and Phenylpropanoids	Small peptides	Aminoacids
MGYA00519579_ERZ857922.31-NODE-31-length-179350-cov-6.031763.region001	2419	Shikimates and Phenylpropanoids	Coumarins	Simple coumarins
MGYA00597586_ERZ4560761.2-Hadza-MoBio-hadza-E-H-E-15-1726--NODE-2-length-642327-cov-21.194435.region001	2419	Alkaloids	Peptide alkaloids	Simple amide alkaloids
MGYA00511237_ERZ773224.2089-NODE-2089-length-22102-cov-8.563433.region001	2419	Carbohydrates	Aminosugars and aminoglycosides	Aminosugars
MGYA00519632_ERZ857653.112-NODE-112-length-109448-cov-6.184189.region001	2419	Carbohydrates	Aminosugars and aminoglycosides	Aminosugars
MGYA00242116_ENA-ORNQ01000025-ORNQ01000025.1-human-gut-metagenome-genome-assembly--contig-NODE-25-length-163113-cov-33.299231.region001	2419	Carbohydrates	Aminosugars and aminoglycosides	Aminosugars
MGYA00241014_ENA-OPYG01000031-OPYG01000031.1-human-gut-metagenome-genome-assembly--contig-NODE-31-length-109999-cov-6.858810.region001	2419	Carbohydrates	Aminosugars and aminoglycosides	Aminosugars
MGYA00509922_ERZ791576.38-NODE-38-length-141136-cov-8.496063.region002	2419	Carbohydrates	Aminosugars and aminoglycosides	Aminosugars
MGYA00518137_ERZ1034005.397-NODE-397-length-31475-cov-8.914640.region001	2419	Carbohydrates	Aminosugars and aminoglycosides	Aminosugars
MGYA00580779_ERZ772833.1098-NODE-1098-length-30452-cov-8.693029.region001	2419	Carbohydrates	Aminosugars and aminoglycosides	Aminosugars
MGYA00511564_ERZ779643.23-NODE-23-length-136164-cov-8.214159.region001	2419	Carbohydrates	Aminosugars and aminoglycosides	Aminosugars
MGYA00580261_ERZ1673735.210-NODE-210-length-74803-cov-6.194386.region001	2419	Alkaloids	Pseudoalkaloids	pteridine alkaloids
MGYA00511986_ERZ772821.15-NODE-15-length-201446-cov-30.903044.region002	2419	Carbohydrates	Aminosugars and aminoglycosides	Aminosugars
MGYA00511696_ERZ772883.79-NODE-79-length-111544-cov-29.750056.region002	2419	Carbohydrates	Aminosugars and aminoglycosides	Aminosugars
MGYA00519916_ERZ827512.27-NODE-27-length-235802-cov-8.387907.region001	2419	Carbohydrates	Aminosugars and aminoglycosides	Aminosugars
MGYA00512126_ERZ772892.13-NODE-13-length-228766-cov-13.532917.region001	2419	Carbohydrates	Aminosugars and aminoglycosides	Aminosugars
MGYA00519719_ERZ824578.95-NODE-95-length-114622-cov-25.047867.region002	2419	Carbohydrates	Aminosugars and aminoglycosides	Aminosugars
MGYA00580522_ERZ773235.61-NODE-61-length-139450-cov-68.845088.region001	2419	Carbohydrates	Aminosugars and aminoglycosides	Aminosugars
MGYA00580859_ERZ772821.15-NODE-15-length-201446-cov-30.903044.region002	2419	Carbohydrates	Aminosugars and aminoglycosides	Aminosugars
MGYA00519902_ERZ824571.169-NODE-169-length-76132-cov-6.025842.region001	2419	Carbohydrates	Aminosugars and aminoglycosides	Aminosugars
MGYA00581001_ERZ773181.24-NODE-24-length-174444-cov-19.096646.region002	2419	Carbohydrates	Aminosugars and aminoglycosides	Aminosugars
MGYA00519700_ERZ857629.72-NODE-72-length-148980-cov-7.824670.region001	2419	Alkaloids	Pseudoalkaloids	pteridine alkaloids
MGYA00580743_ERZ772892.13-NODE-13-length-228766-cov-13.532917.region001	2419	Carbohydrates	Aminosugars and aminoglycosides	Aminosugars
MGYA00519851_ERZ827426.58-NODE-58-length-155510-cov-8.799440.region002	2419	Carbohydrates	Aminosugars and aminoglycosides	Aminosugars
MGYA00511235_ERZ773235.61-NODE-61-length-139450-cov-68.845088.region001	2419	Carbohydrates	Aminosugars and aminoglycosides	Aminosugars
MGYA00511562_ERZ779829.2-NODE-2-length-156467-cov-4.906925.region001	2419	Carbohydrates	Aminosugars and aminoglycosides	Aminosugars
MGYA00519737_ERZ824706.308-NODE-308-length-85661-cov-12.426045.region001	2419	Carbohydrates	Aminosugars and aminoglycosides	Aminosugars
MGYA00587761_ERZ1764559.30-NODE-30-length-137570-cov-6.337112.region001	2419	Carbohydrates	Aminosugars and aminoglycosides	Aminosugars
MGYA00520000_ERZ835153.186-NODE-186-length-88789-cov-36.199901.region002	2419	Carbohydrates	Aminosugars and aminoglycosides	Aminosugars
MGYA00241088_ENA-OOQO01000007-OOQO01000007.1-human-gut-metagenome-genome-assembly--contig-NODE-7-length-122512-cov-3.345084.region001	2419	Carbohydrates	Aminosugars and aminoglycosides	Aminosugars
MGYA00580575_ERZ772883.79-NODE-79-length-111544-cov-29.750056.region002	2419	Carbohydrates	Aminosugars and aminoglycosides	Aminosugars
MGYA00511934_ERZ779992.8-NODE-8-length-141719-cov-4.218976.region001	2419	Carbohydrates	Aminosugars and aminoglycosides	Aminosugars
MGYA00519620_ERZ858002.150-NODE-150-length-111561-cov-493.804360.region001	2419	Carbohydrates	Aminosugars and aminoglycosides	Aminosugars
MGYA00243046_ENA-ORJT01000164-ORJT01000164.1-human-gut-metagenome-genome-assembly--contig-NODE-164-length-108775-cov-9.917183.region001	2419	Carbohydrates	Aminosugars and aminoglycosides	Aminosugars
MGYA00519808_ERZ857959.117-NODE-117-length-103166-cov-11.825101.region001	2419	Alkaloids	Pseudoalkaloids	pteridine alkaloids
MGYA00519730_ERZ827467.5-NODE-5-length-317879-cov-12.163169.region001	2419	Carbohydrates	Aminosugars and aminoglycosides	Aminosugars
MGYA00587750_ERZ1764565.26-NODE-26-length-182080-cov-16.856382.region001	2419	Carbohydrates	Aminosugars and aminoglycosides	Aminosugars
MGYA00598821_ERZ1746155.95-NODE-95-length-84872-cov-129.186460.region001	2419	Carbohydrates	Aminosugars and aminoglycosides	Aminosugars
MGYA00580208_ERZ1673742.51-NODE-51-length-186064-cov-36.936691.region001	2419	Carbohydrates	Aminosugars and aminoglycosides	Aminosugars
MGYA00580556_ERZ773124.1143-NODE-1143-length-29243-cov-54.431890.region001	2419	Carbohydrates	Aminosugars and aminoglycosides	Aminosugars
MGYA00511434_ERZ773181.24-NODE-24-length-174444-cov-19.096646.region002	2419	Carbohydrates	Aminosugars and aminoglycosides	Aminosugars
MGYA00519615_ERZ833194.1194-NODE-1194-length-27642-cov-42.939319.region001	2419	Carbohydrates	Aminosugars and aminoglycosides	Aminosugars
MGYA00597592_ERZ4560783.53-Hadza-MoBio-hadza-E-H-E-17-1727--NODE-53-length-254917-cov-48.878041.region002	2419	Carbohydrates	Aminosugars and aminoglycosides	Aminosugars
MGYA00519714_ERZ826330.51-NODE-51-length-159607-cov-21.961241.region001	2419	Carbohydrates	Aminosugars and aminoglycosides	Aminosugars
MGYA00519974_ERZ826963.492-NODE-492-length-58427-cov-12.179898.region001	2419	Carbohydrates	Aminosugars and aminoglycosides	Aminosugars
MGYA00511651_ERZ773124.1143-NODE-1143-length-29243-cov-54.431890.region001	2419	Carbohydrates	Aminosugars and aminoglycosides	Aminosugars
MGYA00512142_ERZ772833.1098-NODE-1098-length-30452-cov-8.693029.region001	2419	Carbohydrates	Aminosugars and aminoglycosides	Aminosugars
MGYA00511940_ERZ779956.9-NODE-9-length-162947-cov-8.651358.region001	2419	Carbohydrates	Aminosugars and aminoglycosides	Aminosugars
MGYA00241179_ENA-OOSV01000005-OOSV01000005.1-human-gut-metagenome-genome-assembly--contig-NODE-5-length-165028-cov-7.110479.region001	2419	Carbohydrates	Aminosugars and aminoglycosides	Aminosugars
MGYA00241937_ENA-ORVS01000105-ORVS01000105.1-human-gut-metagenome-genome-assembly--contig-NODE-105-length-93342-cov-9.237171.region002	2419	Carbohydrates	Aminosugars and aminoglycosides	Aminosugars
MGYA00597684_ERZ4561804.157-Hadza-MoBio-hadza-A-D-I-4-1118--NODE-157-length-129041-cov-7.616932.region001	2419	Shikimates and Phenylpropanoids	Small peptides	Aminoacids
MGYA00636940_ERZ15184043.89-NODE-89-length-133748-cov-16.416589.region002	2419	Shikimates and Phenylpropanoids	Small peptides	Aminoacids
MGYA00597672_ERZ4561544.7-Hadza-MoBio-hadza-A-D-N-5-1522--NODE-7-length-427190-cov-37.376498.region002	2419	Alkaloids	Pseudoalkaloids	pteridine alkaloids
MGYA00587716_ERZ1764598.819-NODE-819-length-46293-cov-5.335611.region001	2419	Shikimates and Phenylpropanoids	Small peptides	Aminoacids
MGYA00587739_ERZ1764584.559-NODE-559-length-57372-cov-6.935551.region001	2419	Shikimates and Phenylpropanoids	Small peptides	Aminoacids
MGYA00587732_ERZ1764591.334-NODE-334-length-81454-cov-12.593017.region001	2419	Shikimates and Phenylpropanoids	Small peptides	Aminoacids
MGYA00587740_ERZ1764583.110-NODE-110-length-139635-cov-11.608382.region001	2419	Shikimates and Phenylpropanoids	Small peptides	Aminoacids
MGYA00597538_ERZ4561292.2739-Hadza-MoBio-hadza-A-D-D-16-1621--NODE-2739-length-47643-cov-12.234916.region001	2419	Alkaloids	Peptide alkaloids	Simple amide alkaloids
MGYA00606109_ERZ2641698.484-NODE-484-length-69033-cov-23.835092.region001	2419	Alkaloids	Peptide alkaloids	Simple amide alkaloids
MGYA00638704_ERZ14865207.571-NODE-571-length-81916-cov-18.320666.region001	2419	Carbohydrates	Nucleosides	Pyrimidine nucleos(t)ides
MGYA00520838_ERZ809203.27-NODE-27-length-77051-cov-5.218687.region001	2419	Shikimates and Phenylpropanoids	Small peptides	Aminoacids
MGYA00520516_ERZ809201.4-NODE-4-length-361062-cov-36.590626.region002	2419	Shikimates and Phenylpropanoids	Small peptides	Aminoacids
MGYA00248767_ENA-OQSR01000408-OQSR01000408.1-human-gut-metagenome-genome-assembly--contig-NODE-408-length-58231-cov-15.628700.region001	2419	Shikimates and Phenylpropanoids	Small peptides	Aminoacids
MGYA00511200_ERZ779952.4-NODE-4-length-190542-cov-8.358817.region001	2419	Shikimates and Phenylpropanoids	Small peptides	Aminoacids
MGYA00241666_ENA-OPOF01000047-OPOF01000047.1-human-gut-metagenome-genome-assembly--contig-NODE-47-length-108124-cov-7.203574.region001	2419	Shikimates and Phenylpropanoids	Small peptides	Aminoacids
MGYA00597595_ERZ4561091.188-Hadza-MoBio-hadza-A-D-D-1-1586--NODE-188-length-113883-cov-27.481899.region001	2419	Polyketides	Linear polyketides	Open-chain polyketides
MGYA00511324_ERZ779709.26-NODE-26-length-137949-cov-8.760388.region001	2419	Shikimates and Phenylpropanoids	Small peptides	Aminoacids
MGYA00243220_ENA-OQPV01000005-OQPV01000005.1-human-gut-metagenome-genome-assembly--contig-NODE-5-length-196066-cov-14.906832.region001	2419	Shikimates and Phenylpropanoids	Small peptides	Aminoacids
MGYA00242057_ENA-ORWY01000312-ORWY01000312.1-human-gut-metagenome-genome-assembly--contig-NODE-312-length-62072-cov-31.753584.region001	2419	Shikimates and Phenylpropanoids	Small peptides	Aminoacids
MGYA00519936_ERZ824488.39-NODE-39-length-159563-cov-61.168512.region001	2419	Shikimates and Phenylpropanoids	Small peptides	Aminoacids
MGYA00243197_ENA-OUNN01000005-OUNN01000005.1-human-gut-metagenome-genome-assembly--contig-NODE-5-length-194943-cov-14.997255.region001	2419	Shikimates and Phenylpropanoids	Small peptides	Aminoacids
MGYA00581415_ERZ1688041.10-NODE-10-length-340477-cov-6.82586.region001	2419	Shikimates and Phenylpropanoids	Small peptides	Aminoacids
MGYA00519967_ERZ827390.1-NODE-1-length-549069-cov-83.878692.region001	2419	Shikimates and Phenylpropanoids	Small peptides	Aminoacids
MGYA00511521_ERZ780143.23-NODE-23-length-196835-cov-29.892642.region001	2419	Shikimates and Phenylpropanoids	Small peptides	Aminoacids
MGYA00606071_ERZ2641820.1343-NODE-1343-length-27475-cov-21.613275.region001	2419	Alkaloids	Pseudoalkaloids	pteridine alkaloids
MGYA00606073_ERZ2641815.54-NODE-54-length-156533-cov-46.250534.region001	2419	Alkaloids	Pseudoalkaloids	pteridine alkaloids
MGYA00597533_ERZ4560321.84-Hadza-MoBio-hadza-E-H-G-21-1740--NODE-84-length-182814-cov-6.558278.region001	2419	Shikimates and Phenylpropanoids	Small peptides	Aminoacids
MGYA00597749_ERZ4560332.97-Hadza-MoBio-hadza-E-H-G-19-1739--NODE-97-length-178296-cov-5.448437.region001	2419	Shikimates and Phenylpropanoids	Small peptides	Aminoacids
MGYA00597698_ERZ4562259.922-Hadza-MoBio-hadza-A-D-P-17-1504--NODE-922-length-49769-cov-5.464884.region001	2419	Alkaloids	Tryptophan alkaloids	Carboline alkaloids
MGYA00597756_ERZ4560302.3255-Hadza-MoBio-hadza-E-H-H-22-2297--NODE-3255-length-24447-cov-4.029216.region001	2419	Alkaloids	Tryptophan alkaloids	Carboline alkaloids
MGYA00615932_ERZ4883041.2651-NODE-2651-length-32023-cov-10.622873.region001	2419	Shikimates and Phenylpropanoids	Small peptides	Aminoacids
MGYA00597688_ERZ4561865.16-Hadza-MoBio-hadza-E-H-P-18-2352--NODE-16-length-251244-cov-11.186633.region001	2419	Alkaloids	Tryptophan alkaloids	Carboline alkaloids
MGYA00597715_ERZ4560611.56-Hadza-MoBio-hadza-A-D-H-22-1650--NODE-56-length-251244-cov-11.852548.region001	2419	Alkaloids	Tryptophan alkaloids	Carboline alkaloids
MGYA00597731_ERZ4560517.116-Hadza-MoBio-hadza-E-H-K-12-1914--NODE-116-length-103447-cov-5.674374.region001	2419	Alkaloids	Tryptophan alkaloids	Carboline alkaloids
MGYA00597595_ERZ4561091.33-Hadza-MoBio-hadza-A-D-D-1-1586--NODE-33-length-248793-cov-16.829251.region001	2419	Alkaloids	Tryptophan alkaloids	Carboline alkaloids
MGYA00597538_ERZ4561292.178-Hadza-MoBio-hadza-A-D-D-16-1621--NODE-178-length-194432-cov-35.343161.region001	2419	Alkaloids	Tryptophan alkaloids	Carboline alkaloids
MGYA00597706_ERZ4560646.96-Hadza-MoBio-hadza-A-D-J-22-1662--NODE-96-length-254220-cov-29.139048.region001	2419	Alkaloids	Tryptophan alkaloids	Carboline alkaloids
MGYA00615929_ERZ4883049.2046-NODE-2046-length-32023-cov-9.166135.region001	2419	Shikimates and Phenylpropanoids	Small peptides	Aminoacids
MGYA00597690_ERZ4562321.31-Hadza-MoBio-hadza-A-D-L-23-1525--NODE-31-length-254494-cov-29.791445.region001	2419	Alkaloids	Tryptophan alkaloids	Carboline alkaloids
MGYA00597605_ERZ4561160.334-Hadza-MoBio-hadza-A-D-B-22-1612--NODE-334-length-38178-cov-6.314716.region001	2419	Alkaloids	Tryptophan alkaloids	Carboline alkaloids
MGYA00597716_ERZ4560598.92-Hadza-MoBio-hadza-A-D-H-2-1640--NODE-92-length-251244-cov-11.744529.region001	2419	Alkaloids	Tryptophan alkaloids	Carboline alkaloids
MGYA00249939_ENA-USXV01000096-USXV01000096.1-human-gut-metagenome-genome-assembly--contig-NODE-96-length-60024-cov-7.595943.region001	2419	Shikimates and Phenylpropanoids	Small peptides	Aminoacids
MGYA00597725_ERZ4560474.209-Hadza-MoBio-hadza-E-H-C-4-1831--NODE-209-length-129781-cov-14.507448.region001	2419	Alkaloids	Tryptophan alkaloids	Carboline alkaloids
MGYA00248334_ENA-OWRG01000421-OWRG01000421.1-human-gut-metagenome-genome-assembly--contig-NODE-421-length-59664-cov-6.224832.region001	2419	Shikimates and Phenylpropanoids	Small peptides	Aminoacids
MGYA00588255_ERZ1689721.149-NODE-149-length-35114-cov-3.120682.region001	2419	Shikimates and Phenylpropanoids	Small peptides	Aminoacids
MGYA00511107_ERZ773225.124-NODE-124-length-120382-cov-7.524263.region001	2419	Shikimates and Phenylpropanoids	Small peptides	Aminoacids
MGYA00519681_ERZ839459.65-NODE-65-length-120659-cov-11.062519.region001	2419	Shikimates and Phenylpropanoids	Small peptides	Aminoacids
MGYA00242070_ENA-ORTN01000272-ORTN01000272.1-human-gut-metagenome-genome-assembly--contig-NODE-272-length-58707-cov-13.167394.region001	2419	Shikimates and Phenylpropanoids	Small peptides	Aminoacids
MGYA00597534_ERZ4560756.195-Hadza-MoBio-hadza-E-H-G-1-1731--NODE-195-length-125011-cov-24.146677.region001	2419	Alkaloids	Peptide alkaloids	Simple amide alkaloids
MGYA00511608_ERZ779739.57-NODE-57-length-94824-cov-3.979339.region001	2419	Amino acids and Peptides	Oligopeptides	Linear peptides
MGYA00597643_ERZ4561419.238-Hadza-MoBio-C-REDO-A-10-1510--NODE-238-length-65687-cov-36.050983.region001	2419	Shikimates and Phenylpropanoids	Small peptides	Aminoacids
MGYA00242140_ENA-ORPF01000258-ORPF01000258.1-human-gut-metagenome-genome-assembly--contig-NODE-258-length-57796-cov-7.712960.region001	2419	Shikimates and Phenylpropanoids	Small peptides	Aminoacids
MGYA00248273_ENA-OWRM01000079-OWRM01000079.1-human-gut-metagenome-genome-assembly--contig-NODE-79-length-114179-cov-4.980670.region001	2419	Shikimates and Phenylpropanoids	Small peptides	Aminoacids
MGYA00241038_ENA-OOZF01000179-OOZF01000179.1-human-gut-metagenome-genome-assembly--contig-NODE-179-length-52120-cov-2.809527.region001	2419	Shikimates and Phenylpropanoids	Small peptides	Aminoacids
MGYA00601434_ERZ8158099.611-NODE-611-length-32599-cov-16.337297.region001	2419	Shikimates and Phenylpropanoids	Small peptides	Aminoacids
MGYA00580947_ERZ773222.551-NODE-551-length-47388-cov-7.301206.region001	2419	Shikimates and Phenylpropanoids	Small peptides	Aminoacids
MGYA00249942_ENA-USYB01000701-USYB01000701.1-human-gut-metagenome-genome-assembly--contig-NODE-701-length-38126-cov-4.540382.region001	2419	Shikimates and Phenylpropanoids	Small peptides	Aminoacids
MGYA00601684_ERZ8154884.305-NODE-305-length-60862-cov-7.696532.region001	2419	Shikimates and Phenylpropanoids	Small peptides	Aminoacids
MGYA00242156_ENA-ORQD01000345-ORQD01000345.1-human-gut-metagenome-genome-assembly--contig-NODE-345-length-49321-cov-5.456522.region001	2419	Shikimates and Phenylpropanoids	Small peptides	Aminoacids
MGYA00597725_ERZ4560474.1078-Hadza-MoBio-hadza-E-H-C-4-1831--NODE-1078-length-57590-cov-31.134457.region001	2419	Shikimates and Phenylpropanoids	Small peptides	Aminoacids
MGYA00242012_ENA-ORQB01000267-ORQB01000267.1-human-gut-metagenome-genome-assembly--contig-NODE-267-length-54414-cov-18.812800.region001	2419	Amino acids and Peptides	Oligopeptides	Linear peptides
MGYA00519836_ERZ857780.523-NODE-523-length-49262-cov-5.959172.region001	2419	Amino acids and Peptides	Oligopeptides	Linear peptides
MGYA00241706_ENA-OOZG01000060-OOZG01000060.1-human-gut-metagenome-genome-assembly--contig-NODE-60-length-92930-cov-4.986810.region001	2419	Amino acids and Peptides	Oligopeptides	Linear peptides
MGYA00598825_ERZ1746164.197-NODE-197-length-54047-cov-10.144095.region001	2419	Amino acids and Peptides	Oligopeptides	RiPPs-Lanthipeptides
MGYA00519729_ERZ827504.154-NODE-154-length-112784-cov-30.869492.region001	2419	Shikimates and Phenylpropanoids	Small peptides	Aminoacids
MGYA00608441_ERZ10620942.544-NODE-544-length-55023-cov-22.570768.region001	2419	Shikimates and Phenylpropanoids	Small peptides	Aminoacids
MGYA00588470_ERZ1689607.103-NODE-103-length-57233-cov-4.580625.region001	2419	Shikimates and Phenylpropanoids	Small peptides	Aminoacids
MGYA00510075_ERZ791596.44-NODE-44-length-100638-cov-6.027788.region001	2419	Shikimates and Phenylpropanoids	Small peptides	Aminoacids
MGYA00598826_ERZ1746142.870-NODE-870-length-35347-cov-3.506970.region001	2419	Shikimates and Phenylpropanoids	Small peptides	Aminoacids
MGYA00519971_ERZ827145.773-NODE-773-length-41207-cov-13.082256.region001	2419	Alkaloids	Pseudoalkaloids	pteridine alkaloids
MGYA00520000_ERZ835153.104-NODE-104-length-120991-cov-32.783803.region001	2419	Shikimates and Phenylpropanoids	Small peptides	Aminoacids
MGYA00510022_ERZ791882.96-NODE-96-length-122131-cov-15.037395.region001	2419	Shikimates and Phenylpropanoids	Small peptides	Aminoacids
MGYA00519914_ERZ857984.112-NODE-112-length-111174-cov-12.156103.region001	2419	Amino acids and Peptides	Oligopeptides	Linear peptides
MGYA00510306_ERZ791805.26-NODE-26-length-120282-cov-9.506334.region001	2419	Shikimates and Phenylpropanoids	Small peptides	Aminoacids
MGYA00519762_ERZ857801.1402-NODE-1402-length-25492-cov-11.845108.region001	2419	Shikimates and Phenylpropanoids	Small peptides	Aminoacids
MGYA00597725_ERZ4560474.1661-Hadza-MoBio-hadza-E-H-C-4-1831--NODE-1661-length-44211-cov-17.813681.region001	2419	Shikimates and Phenylpropanoids	Small peptides	Aminoacids
MGYA00580571_ERZ773107.46-NODE-46-length-120674-cov-6.184697.region001	2419	Shikimates and Phenylpropanoids	Small peptides	Aminoacids
MGYA00519649_ERZ825422.76-NODE-76-length-119695-cov-9.704229.region001	2419	Shikimates and Phenylpropanoids	Small peptides	Aminoacids
MGYA00248314_ENA-OWPY01000068-OWPY01000068.1-human-gut-metagenome-genome-assembly--contig-NODE-68-length-121010-cov-15.428077.region001	2419	Shikimates and Phenylpropanoids	Small peptides	Aminoacids
MGYA00597639_ERZ4561322.89-Hadza-MoBio-hadza-I-L-N-24-1344--NODE-89-length-119353-cov-11.449856.region001	2419	Shikimates and Phenylpropanoids	Small peptides	Aminoacids
MGYA00241979_ENA-OURT01000055-OURT01000055.1-human-gut-metagenome-genome-assembly--contig-NODE-55-length-95735-cov-9.468980.region001	2419	Amino acids and Peptides	Oligopeptides	Linear peptides
MGYA00243063_ENA-ORLM01000178-ORLM01000178.1-human-gut-metagenome-genome-assembly--contig-NODE-178-length-78338-cov-6.804360.region001	2419	Alkaloids	Peptide alkaloids	Simple amide alkaloids
MGYA00601406_ERZ8157522.124-NODE-124-length-93493-cov-15.074638.region001	2419	Shikimates and Phenylpropanoids	Small peptides	Aminoacids
MGYA00519752_ERZ833863.116-NODE-116-length-121555-cov-9.247185.region001	2419	Shikimates and Phenylpropanoids	Small peptides	Aminoacids
MGYA00519602_ERZ840498.183-NODE-183-length-61087-cov-6.834611.region001	2419	Shikimates and Phenylpropanoids	Small peptides	Aminoacids
MGYA00597538_ERZ4561292.2221-Hadza-MoBio-hadza-A-D-D-16-1621--NODE-2221-length-54358-cov-132.978335.region001	2419	Shikimates and Phenylpropanoids	Small peptides	Aminoacids
MGYA00519704_ERZ827492.49-NODE-49-length-134527-cov-8.656531.region001	2419	Shikimates and Phenylpropanoids	Small peptides	Aminoacids
MGYA00241986_ENA-OROB01000019-OROB01000019.1-human-gut-metagenome-genome-assembly--contig-NODE-19-length-97761-cov-12.154719.region001	2419	Amino acids and Peptides	Oligopeptides	Linear peptides
MGYA00519797_ERZ838182.113-NODE-113-length-120573-cov-8.898812.region001	2419	Shikimates and Phenylpropanoids	Small peptides	Aminoacids
MGYA00510297_ERZ791826.75-NODE-75-length-118315-cov-7.727558.region001	2419	Alkaloids	Peptide alkaloids	Simple amide alkaloids
MGYA00597724_ERZ4560520.2652-Hadza-MoBio-hadza-E-H-K-14-1915--NODE-2652-length-33953-cov-14.571998.region001	2419	Shikimates and Phenylpropanoids	Small peptides	Aminoacids
MGYA00509903_ERZ791788.477-NODE-477-length-37202-cov-5.600856.region001	2419	Shikimates and Phenylpropanoids	Small peptides	Aminoacids
MGYA00601702_ERZ8154321.74-NODE-74-length-105211-cov-5.831679.region001	2419	Shikimates and Phenylpropanoids	Small peptides	Aminoacids
MGYA00519628_ERZ857864.510-NODE-510-length-50191-cov-6.744335.region001	2419	Shikimates and Phenylpropanoids	Small peptides	Aminoacids
MGYA00511431_ERZ780179.389-NODE-389-length-27428-cov-4.500347.region001	2419	Shikimates and Phenylpropanoids	Small peptides	Aminoacids
MGYA00519995_ERZ857994.739-NODE-739-length-46407-cov-10.196194.region001	2419	Shikimates and Phenylpropanoids	Small peptides	Aminoacids
MGYA00519632_ERZ857653.288-NODE-288-length-75176-cov-5.183983.region001	2419	Shikimates and Phenylpropanoids	Small peptides	Aminoacids
MGYA00250069_ENA-USZC01002687-USZC01002687.1-human-gut-metagenome-genome-assembly--contig-NODE-2687-length-28610-cov-94.364000.region001	2419	Shikimates and Phenylpropanoids	Small peptides	Aminoacids
MGYA00601434_ERZ8158099.47-NODE-47-length-120881-cov-47.071955.region001	2419	Shikimates and Phenylpropanoids	Small peptides	Aminoacids
MGYA00242891_ENA-UEPH01000445-UEPH01000445.1-human-gut-metagenome-genome-assembly--contig-NODE-445-length-49004-cov-6.477732.region001	2419	Shikimates and Phenylpropanoids	Small peptides	Aminoacids
MGYA00598816_ERZ1746201.442-NODE-442-length-45903-cov-10.33.region001	2419	Shikimates and Phenylpropanoids	Small peptides	Aminoacids
MGYA00519813_ERZ825560.93-NODE-93-length-112922-cov-12.126069.region001	2419	Shikimates and Phenylpropanoids	Small peptides	Aminoacids
MGYA00510296_ERZ791829.82-NODE-82-length-109903-cov-10.744174.region001	2419	Shikimates and Phenylpropanoids	Small peptides	Aminoacids
MGYA00519723_ERZ841044.394-NODE-394-length-51220-cov-6.287892.region001	2419	Shikimates and Phenylpropanoids	Small peptides	Aminoacids
MGYA00511797_ERZ773249.248-NODE-248-length-50880-cov-14.121299.region001	2419	Shikimates and Phenylpropanoids	Small peptides	Aminoacids
MGYA00519968_ERZ827356.94-NODE-94-length-122681-cov-15.786342.region001	2419	Alkaloids	Peptide alkaloids	Simple amide alkaloids
MGYA00598815_ERZ1746118.575-NODE-575-length-47942-cov-8.139453.region001	2419	Shikimates and Phenylpropanoids	Small peptides	Aminoacids
MGYA00512068_ERZ773107.46-NODE-46-length-120674-cov-6.184697.region001	2419	Shikimates and Phenylpropanoids	Small peptides	Aminoacids
MGYA00519968_ERZ827356.172-NODE-172-length-93389-cov-7.749030.region001	2419	Shikimates and Phenylpropanoids	Small peptides	Aminoacids
MGYA00510004_ERZ860037.233-NODE-233-length-48917-cov-3.963039.region001	2419	Shikimates and Phenylpropanoids	Small peptides	Aminoacids
MGYA00580993_ERZ773225.124-NODE-124-length-120382-cov-7.524263.region001	2419	Shikimates and Phenylpropanoids	Small peptides	Aminoacids
MGYA00519846_ERZ827476.77-NODE-77-length-120579-cov-10.714605.region001	2419	Shikimates and Phenylpropanoids	Small peptides	Aminoacids
MGYA00511708_ERZ773222.551-NODE-551-length-47388-cov-7.301206.region001	2419	Shikimates and Phenylpropanoids	Small peptides	Aminoacids
MGYA00597709_ERZ4561287.48-Hadza-MoBio-hadza-A-D-B-4-1602--NODE-48-length-221113-cov-29.932224.region001	2419	Alkaloids	Pseudoalkaloids	pteridine alkaloids
MGYA00510218_ERZ791694.233-NODE-233-length-48917-cov-3.963039.region001	2419	Shikimates and Phenylpropanoids	Small peptides	Aminoacids
MGYA00509898_ERZ791874.148-NODE-148-length-63667-cov-8.596790.region001	2419	Shikimates and Phenylpropanoids	Small peptides	Aminoacids
MGYA00519838_ERZ857543.1035-NODE-1035-length-33349-cov-6.043521.region001	2419	Shikimates and Phenylpropanoids	Small peptides	Aminoacids
MGYA00241540_ENA-OPNW01000037-OPNW01000037.1-human-gut-metagenome-genome-assembly--contig-NODE-37-length-94824-cov-3.619833.region001	2419	Amino acids and Peptides	Oligopeptides	Linear peptides
MGYA00580207_ERZ1673744.117-NODE-117-length-118191-cov-8.575134.region001	2419	Shikimates and Phenylpropanoids	Small peptides	Aminoacids
MGYA00519582_ERZ827216.985-NODE-985-length-39586-cov-4.549164.region001	2419	Alkaloids	Pseudoalkaloids	pteridine alkaloids
MGYA00519861_ERZ824480.238-NODE-238-length-83169-cov-18.417475.region001	2419	Shikimates and Phenylpropanoids	Small peptides	Aminoacids
MGYA00510029_ERZ791799.149-NODE-149-length-55829-cov-3.220658.region001	2419	Shikimates and Phenylpropanoids	Small peptides	Aminoacids
MGYA00580951_ERZ773201.168-NODE-168-length-105074-cov-5.456041.region001	2419	Alkaloids	Peptide alkaloids	Simple amide alkaloids
MGYA00248323_ENA-OWQZ01000458-OWQZ01000458.1-human-gut-metagenome-genome-assembly--contig-NODE-458-length-50556-cov-6.024673.region001	2419	Shikimates and Phenylpropanoids	Small peptides	Aminoacids
MGYA00597538_ERZ4561292.2563-Hadza-MoBio-hadza-A-D-D-16-1621--NODE-2563-length-49818-cov-109.311654.region001	2419	Shikimates and Phenylpropanoids	Small peptides	Aminoacids
MGYA00601417_ERZ8157237.49-NODE-49-length-120878-cov-25.608113.region001	2419	Shikimates and Phenylpropanoids	Small peptides	Aminoacids
MGYA00589216_ERZ1687822.79-NODE-79-length-57767-cov-5.883993.region001	2419	Shikimates and Phenylpropanoids	Small peptides	Aminoacids
MGYA00589303_ERZ1687743.79-NODE-79-length-60589-cov-7.044504.region001	2419	Shikimates and Phenylpropanoids	Small peptides	Aminoacids
MGYA00580944_ERZ773249.248-NODE-248-length-50880-cov-14.121299.region001	2419	Shikimates and Phenylpropanoids	Small peptides	Aminoacids
MGYA00511389_ERZ773201.168-NODE-168-length-105074-cov-5.456041.region001	2419	Alkaloids	Peptide alkaloids	Simple amide alkaloids
MGYA00514384_ERZ856578.2687-NODE-2687-length-28610-cov-94.364000.region001	2419	Shikimates and Phenylpropanoids	Small peptides	Aminoacids
MGYA00581472_ERZ1688046.307-NODE-307-length-57687-cov-4.58232.region001	2419	Alkaloids	Peptide alkaloids	Simple amide alkaloids
MGYA00519964_ERZ827460.76-NODE-76-length-130335-cov-9.753815.region001	2419	Alkaloids	Peptide alkaloids	Simple amide alkaloids
MGYA00597643_ERZ4561419.454-Hadza-MoBio-C-REDO-A-10-1510--NODE-454-length-42699-cov-14.397870.region001	2419	Shikimates and Phenylpropanoids	Small peptides	Aminoacids
MGYA00241899_ENA-ORSS01000068-ORSS01000068.1-human-gut-metagenome-genome-assembly--contig-NODE-68-length-124676-cov-21.639844.region001	2419	Alkaloids	Peptide alkaloids	Simple amide alkaloids
MGYA00580197_ERZ1673743.455-NODE-455-length-62553-cov-10.577170.region001	2419	Alkaloids	Peptide alkaloids	Simple amide alkaloids
MGYA00241613_ENA-OOXG01000140-OOXG01000140.1-human-gut-metagenome-genome-assembly--contig-NODE-140-length-52477-cov-5.653600.region001	2419	Alkaloids	Peptide alkaloids	Simple amide alkaloids
MGYA00241995_ENA-OROT01000023-OROT01000023.1-human-gut-metagenome-genome-assembly--contig-NODE-23-length-123345-cov-24.086244.region001	2419	Alkaloids	Peptide alkaloids	Simple amide alkaloids
MGYA00587712_ERZ1764609.797-NODE-797-length-50059-cov-4.229902.region001	2419	Amino acids and Peptides	Oligopeptides	Linear peptides
MGYA00606088_ERZ2641780.1188-NODE-1188-length-36600-cov-71.431961.region001	2419	Shikimates and Phenylpropanoids	Small peptides	Aminoacids
MGYA00597654_ERZ4561612.2230-Hadza-MoBio-hadza-A-D-N-3-1523--NODE-2230-length-29837-cov-7.439785.region001	2419	Shikimates and Phenylpropanoids	Small peptides	Aminoacids
MGYA00597725_ERZ4560474.1972-Hadza-MoBio-hadza-E-H-C-4-1831--NODE-1972-length-39594-cov-56.996280.region001	2419	Shikimates and Phenylpropanoids	Small peptides	Aminoacids
MGYA00616695_ERZ4883056.451-NODE-451-length-82429-cov-20.198060.region001	2419	Shikimates and Phenylpropanoids	Small peptides	Aminoacids
MGYA00520795_ERZ809074.141-NODE-141-length-122147-cov-10.374316.region001	2419	Alkaloids	Peptide alkaloids	Simple amide alkaloids
MGYA00248463_ENA-OUQS01000094-OUQS01000094.1-human-metagenome-genome-assembly--contig-NODE-94-length-115085-cov-8.486351.region001	2419	Alkaloids	Peptide alkaloids	Simple amide alkaloids
MGYA00580733_ERZ772902.72-NODE-72-length-120389-cov-10.949333.region001	2419	Alkaloids	Peptide alkaloids	Simple amide alkaloids
MGYA00511077_ERZ773242.42-NODE-42-length-120223-cov-23.725052.region001	2419	Shikimates and Phenylpropanoids	Small peptides	Aminoacids
MGYA00581413_ERZ1688043.92-NODE-92-length-116944-cov-5.5202.region001	2419	Alkaloids	Peptide alkaloids	Simple amide alkaloids
MGYA00597663_ERZ4561533.122-Hadza-MoBio-hadza-A-D-K-14-1158--NODE-122-length-171346-cov-11.637681.region001	2419	Shikimates and Phenylpropanoids	Small peptides	Aminoacids
MGYA00580522_ERZ773235.549-NODE-549-length-48151-cov-4.866538.region001	2419	Shikimates and Phenylpropanoids	Small peptides	Aminoacids
MGYA00241871_ENA-OPPU01000063-OPPU01000063.1-human-gut-metagenome-genome-assembly--contig-NODE-63-length-64381-cov-5.116718.region001	2419	Amino acids and Peptides	Oligopeptides	Linear peptides
MGYA00511235_ERZ773235.549-NODE-549-length-48151-cov-4.866538.region001	2419	Shikimates and Phenylpropanoids	Small peptides	Aminoacids
MGYA00519978_ERZ825767.130-NODE-130-length-118529-cov-6.425410.region001	2419	Alkaloids	Peptide alkaloids	Simple amide alkaloids
MGYA00519845_ERZ827480.69-NODE-69-length-152455-cov-7.012802.region001	2419	Alkaloids	Peptide alkaloids	Simple amide alkaloids
MGYA00519686_ERZ836441.313-NODE-313-length-58841-cov-13.112493.region001	2419	Alkaloids	Peptide alkaloids	Simple amide alkaloids
MGYA00511902_ERZ779898.61-NODE-61-length-56356-cov-4.022611.region001	2419	Alkaloids	Peptide alkaloids	Simple amide alkaloids
MGYA00248743_ENA-OQUP01000016-OQUP01000016.1-human-gut-metagenome-genome-assembly--contig-NODE-16-length-265636-cov-4.921227.region001	2419	Shikimates and Phenylpropanoids	Small peptides	Aminoacids
MGYA00519983_ERZ824738.179-NODE-179-length-106663-cov-10.419809.region001	2419	Alkaloids	Peptide alkaloids	Simple amide alkaloids
MGYA00587631_ERZ1767511.47-NODE-47-length-127266-cov-7.041317.region001	2419	Shikimates and Phenylpropanoids	Small peptides	Aminoacids
MGYA00519951_ERZ832522.60-NODE-60-length-123153-cov-14.793993.region001	2419	Alkaloids	Peptide alkaloids	Simple amide alkaloids
MGYA00580972_ERZ773242.42-NODE-42-length-120223-cov-23.725052.region001	2419	Shikimates and Phenylpropanoids	Small peptides	Aminoacids
MGYA00598820_ERZ1746151.128-NODE-128-length-64430-cov-12.538392.region001	2419	Alkaloids	Peptide alkaloids	Simple amide alkaloids
MGYA00519841_ERZ827518.77-NODE-77-length-115479-cov-12.002564.region001	2419	Alkaloids	Peptide alkaloids	Simple amide alkaloids
MGYA00510165_ERZ791869.30-NODE-30-length-115124-cov-4.486013.region001	2419	Alkaloids	Peptide alkaloids	Simple amide alkaloids
MGYA00519929_ERZ825670.106-NODE-106-length-115517-cov-12.094559.region001	2419	Alkaloids	Peptide alkaloids	Simple amide alkaloids
MGYA00587923_ERZ1689915.117-NODE-117-length-97001-cov-11.330235.region001	2419	Alkaloids	Peptide alkaloids	Simple amide alkaloids
MGYA00597717_ERZ4558884.381-Pilot-MoBio-Fiber-C-4-7003--NODE-381-length-116882-cov-5.407662.region001	2419	Alkaloids	Peptide alkaloids	Simple amide alkaloids
MGYA00241707_ENA-OPXM01000049-OPXM01000049.1-human-gut-metagenome-genome-assembly--contig-NODE-49-length-88813-cov-7.810057.region001	2419	Alkaloids	Peptide alkaloids	Simple amide alkaloids
MGYA00242146_ENA-ORPX01000403-ORPX01000403.1-human-gut-metagenome-genome-assembly--contig-NODE-403-length-45880-cov-21.177239.region001	2419	Alkaloids	Peptide alkaloids	Simple amide alkaloids
MGYA00519787_ERZ825488.601-NODE-601-length-48603-cov-8.458371.region001	2419	Alkaloids	Peptide alkaloids	Simple amide alkaloids
MGYA00597773_ERZ1764556.212-NODE-212-length-57177-cov-5.503221.region001	2419	Shikimates and Phenylpropanoids	Small peptides	Aminoacids
MGYA00241576_ENA-OOWH01000393-OOWH01000393.1-human-gut-metagenome-genome-assembly--contig-NODE-393-length-35747-cov-3.204752.region001	2419	Alkaloids	Peptide alkaloids	Simple amide alkaloids
MGYA00519844_ERZ827506.520-NODE-520-length-56692-cov-5.462401.region001	2419	Alkaloids	Peptide alkaloids	Simple amide alkaloids
MGYA00519643_ERZ827112.28-NODE-28-length-257075-cov-7.810770.region001	2419	Shikimates and Phenylpropanoids	Small peptides	Aminoacids
MGYA00601744_ERZ8153745.43-NODE-43-length-163947-cov-15.085227.region001	2419	Alkaloids	Peptide alkaloids	Simple amide alkaloids
MGYA00601471_ERZ8157122.53-NODE-53-length-123691-cov-13.103522.region001	2419	Alkaloids	Peptide alkaloids	Simple amide alkaloids
MGYA00588816_ERZ1689228.115-NODE-115-length-97001-cov-11.632775.region001	2419	Alkaloids	Peptide alkaloids	Simple amide alkaloids
MGYA00241121_ENA-OPXJ01000049-OPXJ01000049.1-human-gut-metagenome-genome-assembly--contig-NODE-49-length-90480-cov-5.202344.region001	2419	Shikimates and Phenylpropanoids	Small peptides	Aminoacids
MGYA00510142_ERZ791911.45-NODE-45-length-122497-cov-7.418557.region001	2419	Alkaloids	Peptide alkaloids	Simple amide alkaloids
MGYA00597708_ERZ4558928.949-Pilot-MoBio-Fiber-I-11-1003--NODE-949-length-93687-cov-12.520083.region001	2419	Alkaloids	Peptide alkaloids	Simple amide alkaloids
MGYA00519871_ERZ826242.148-NODE-148-length-115436-cov-15.361905.region001	2419	Alkaloids	Peptide alkaloids	Simple amide alkaloids
MGYA00242178_ENA-ORSC01000109-ORSC01000109.1-human-gut-metagenome-genome-assembly--contig-NODE-109-length-66574-cov-4.652099.region001	2419	Alkaloids	Peptide alkaloids	Simple amide alkaloids
MGYA00242021_ENA-ORQL01000186-ORQL01000186.1-human-gut-metagenome-genome-assembly--contig-NODE-186-length-77818-cov-7.627792.region001	2419	Alkaloids	Peptide alkaloids	Simple amide alkaloids
MGYA00511470_ERZ772902.72-NODE-72-length-120389-cov-10.949333.region001	2419	Alkaloids	Peptide alkaloids	Simple amide alkaloids
MGYA00248745_ENA-OQVA01000024-OQVA01000024.1-human-gut-metagenome-genome-assembly--contig-NODE-24-length-265774-cov-10.130201.region001	2419	Shikimates and Phenylpropanoids	Small peptides	Aminoacids
MGYA00242131_ENA-OROU01000045-OROU01000045.1-human-gut-metagenome-genome-assembly--contig-NODE-45-length-149121-cov-13.761247.region001	2419	Shikimates and Phenylpropanoids	Small peptides	Aminoacids
MGYA00249928_ENA-USVV01000021-USVV01000021.1-human-gut-metagenome-genome-assembly--contig-NODE-21-length-115371-cov-7.306894.region001	2419	Alkaloids	Peptide alkaloids	Simple amide alkaloids
MGYA00519773_ERZ827450.334-NODE-334-length-64921-cov-4.435899.region001	2419	Alkaloids	Peptide alkaloids	Simple amide alkaloids
MGYA00241496_ENA-OPVL01000242-OPVL01000242.1-human-gut-metagenome-genome-assembly--contig-NODE-242-length-38082-cov-2.415047.region001	2419	Alkaloids	Peptide alkaloids	Simple amide alkaloids
MGYA00581423_ERZ1688030.131-NODE-131-length-77664-cov-4.22314.region001	2419	Alkaloids	Peptide alkaloids	Simple amide alkaloids
MGYA00241528_ENA-OPNB01000417-OPNB01000417.1-human-gut-metagenome-genome-assembly--contig-NODE-417-length-47649-cov-2.836408.region001	2419	Alkaloids	Peptide alkaloids	Simple amide alkaloids
MGYA00243058_ENA-ORKV01000169-ORKV01000169.1-human-gut-metagenome-genome-assembly--contig-NODE-169-length-89494-cov-5.814610.region001	2419	Alkaloids	Peptide alkaloids	Simple amide alkaloids
MGYA00580226_ERZ1673696.63-NODE-63-length-116674-cov-7.948816.region001	2419	Alkaloids	Peptide alkaloids	Simple amide alkaloids
MGYA00519855_ERZ827047.120-NODE-120-length-118200-cov-11.090533.region001	2419	Alkaloids	Peptide alkaloids	Simple amide alkaloids
MGYA00519893_ERZ827220.815-NODE-815-length-44485-cov-5.332996.region001	2419	Alkaloids	Peptide alkaloids	Simple amide alkaloids
MGYA00519874_ERZ824473.411-NODE-411-length-79615-cov-4.681347.region001	2419	Alkaloids	Peptide alkaloids	Simple amide alkaloids
MGYA00241494_ENA-OPVH01000252-OPVH01000252.1-human-gut-metagenome-genome-assembly--contig-NODE-252-length-40545-cov-6.501951.region001	2419	Alkaloids	Peptide alkaloids	Simple amide alkaloids
MGYA00519859_ERZ825324.13-NODE-13-length-234682-cov-11.941153.region001	2419	Alkaloids	Peptide alkaloids	Simple amide alkaloids
MGYA00519896_ERZ826833.130-NODE-130-length-115147-cov-11.205583.region001	2419	Alkaloids	Peptide alkaloids	Simple amide alkaloids
MGYA00580236_ERZ1673706.146-NODE-146-length-101135-cov-9.186832.region001	2419	Alkaloids	Peptide alkaloids	Simple amide alkaloids
MGYA00601451_ERZ8157340.197-NODE-197-length-66496-cov-7.441595.region001	2419	Alkaloids	Peptide alkaloids	Simple amide alkaloids
MGYA00519959_ERZ857719.1003-NODE-1003-length-35552-cov-20.666620.region001	2419	Shikimates and Phenylpropanoids	Small peptides	Aminoacids
MGYA00511391_ERZ773123.115-NODE-115-length-124122-cov-20.710818.region001	2419	Shikimates and Phenylpropanoids	Small peptides	Aminoacids
MGYA00241253_ENA-OPDA01000104-OPDA01000104.1-human-gut-metagenome-genome-assembly--contig-NODE-104-length-59734-cov-4.513279.region001	2419	Alkaloids	Peptide alkaloids	Simple amide alkaloids
MGYA00243023_ENA-ORIC01000087-ORIC01000087.1-human-gut-metagenome-genome-assembly--contig-NODE-87-length-126583-cov-11.665905.region001	2419	Alkaloids	Peptide alkaloids	Simple amide alkaloids
MGYA00403733_ERZ1106991.40-NODE-40-length-126607-cov-9.301734.region001	2419	Alkaloids	Peptide alkaloids	Simple amide alkaloids
MGYA00519837_ERZ857587.119-NODE-119-length-116922-cov-11.628586.region001	2419	Alkaloids	Peptide alkaloids	Simple amide alkaloids
MGYA00519864_ERZ857969.125-NODE-125-length-123887-cov-15.823301.region001	2419	Alkaloids	Peptide alkaloids	Simple amide alkaloids
MGYA00511830_ERZ780155.521-NODE-521-length-35751-cov-3.979269.region001	2419	Alkaloids	Peptide alkaloids	Simple amide alkaloids
MGYA00580557_ERZ773123.115-NODE-115-length-124122-cov-20.710818.region001	2419	Shikimates and Phenylpropanoids	Small peptides	Aminoacids
MGYA00519765_ERZ857693.1244-NODE-1244-length-33568-cov-22.454361.region001	2419	Alkaloids	Peptide alkaloids	Simple amide alkaloids
MGYA00510973_ERZ780177.265-NODE-265-length-59169-cov-10.409717.region001	2419	Shikimates and Phenylpropanoids	Small peptides	Aminoacids
MGYA00519760_ERZ857840.472-NODE-472-length-59562-cov-5.328566.region001	2419	Alkaloids	Peptide alkaloids	Simple amide alkaloids
MGYA00241888_ENA-OPRE01000020-OPRE01000020.1-human-gut-metagenome-genome-assembly--contig-NODE-20-length-96808-cov-4.866578.region001	2419	Alkaloids	Peptide alkaloids	Simple amide alkaloids
MGYA00241241_ENA-OPBY01000168-OPBY01000168.1-human-gut-metagenome-genome-assembly--contig-NODE-168-length-56030-cov-3.286717.region001	2419	Alkaloids	Peptide alkaloids	Simple amide alkaloids
MGYA00241813_ENA-OPTA01000024-OPTA01000024.1-human-gut-metagenome-genome-assembly--contig-NODE-24-length-93310-cov-6.173106.region001	2419	Alkaloids	Peptide alkaloids	Simple amide alkaloids
MGYA00519757_ERZ857972.96-NODE-96-length-106890-cov-41.093930.region001	2419	Alkaloids	Peptide alkaloids	Simple amide alkaloids
MGYA00519645_ERZ826933.112-NODE-112-length-96406-cov-7.827392.region001	2419	Alkaloids	Peptide alkaloids	Simple amide alkaloids
MGYA00637024_ERZ13692155.258-NODE-258-length-76077-cov-9.736826.region001	2419	Shikimates and Phenylpropanoids	Small peptides	Aminoacids
MGYA00597753_ERZ4560426.108-Hadza-MoBio-hadza-E-H-C-6-1832--NODE-108-length-124492-cov-44.592453.region001	2419	Alkaloids	Peptide alkaloids	Simple amide alkaloids
MGYA00519675_ERZ857675.281-NODE-281-length-65899-cov-10.667851.region001	2419	Alkaloids	Peptide alkaloids	Simple amide alkaloids
MGYA00519719_ERZ824578.1160-NODE-1160-length-32502-cov-7.205597.region001	2419	Shikimates and Phenylpropanoids	Small peptides	Aminoacids
MGYA00509996_ERZ860651.189-NODE-189-length-49573-cov-21.123208.region001	2419	Alkaloids	Peptide alkaloids	Simple amide alkaloids
MGYA00241093_ENA-OPVG01000043-OPVG01000043.1-human-gut-metagenome-genome-assembly--contig-NODE-43-length-93088-cov-6.339557.region001	2419	Alkaloids	Peptide alkaloids	Simple amide alkaloids
MGYA00519638_ERZ827455.76-NODE-76-length-133695-cov-12.109436.region001	2419	Alkaloids	Peptide alkaloids	Simple amide alkaloids
MGYA00601560_ERZ8155652.22-NODE-22-length-166540-cov-51.354771.region001	2419	Alkaloids	Peptide alkaloids	Simple amide alkaloids
MGYA00519769_ERZ827496.37-NODE-37-length-164028-cov-7.307002.region001	2419	Alkaloids	Peptide alkaloids	Simple amide alkaloids
MGYA00510287_ERZ791852.189-NODE-189-length-49573-cov-21.123208.region001	2419	Alkaloids	Peptide alkaloids	Simple amide alkaloids
MGYA00519641_ERZ827344.997-NODE-997-length-33534-cov-4.118821.region001	2419	Alkaloids	Peptide alkaloids	Simple amide alkaloids
MGYA00597717_ERZ4558884.1001-Pilot-MoBio-Fiber-C-4-7003--NODE-1001-length-65965-cov-9.210281.region001	2419	Shikimates and Phenylpropanoids	Small peptides	Aminoacids
MGYA00519620_ERZ858002.1537-NODE-1537-length-29260-cov-5.806232.region001	2419	Alkaloids	Peptide alkaloids	Simple amide alkaloids
MGYA00597654_ERZ4561612.240-Hadza-MoBio-hadza-A-D-N-3-1523--NODE-240-length-108507-cov-7.201808.region001	2419	Shikimates and Phenylpropanoids	Small peptides	Aminoacids
MGYA00519927_ERZ826220.145-NODE-145-length-90364-cov-5.794140.region001	2419	Alkaloids	Peptide alkaloids	Simple amide alkaloids
MGYA00519768_ERZ827528.177-NODE-177-length-84085-cov-9.286231.region001	2419	Alkaloids	Peptide alkaloids	Simple amide alkaloids
MGYA00580254_ERZ1673726.220-NODE-220-length-93475-cov-12.694337.region001	2419	Alkaloids	Peptide alkaloids	Simple amide alkaloids
MGYA00597623_ERZ4567476.521-Nepal-MoBio-Fiber-Hadza-Nepal-D-1-THA1067YZ--NODE-521-length-55281-cov-5.083364.region001	2419	Shikimates and Phenylpropanoids	Small peptides	Aminoacids
MGYA00519623_ERZ857988.1294-NODE-1294-length-32662-cov-9.652590.region001	2419	Alkaloids	Pseudoalkaloids	pteridine alkaloids
MGYA00638707_ERZ14865204.1368-NODE-1368-length-35698-cov-12.271610.region001	2419	Carbohydrates	Nucleosides	Pyrimidine nucleos(t)ides
MGYA00587631_ERZ1767511.9-NODE-9-length-222208-cov-8.914698.region001	2419	Alkaloids	Peptide alkaloids	Simple amide alkaloids
MGYA00519907_ERZ840057.316-NODE-316-length-53552-cov-17.059985.region001	2419	Shikimates and Phenylpropanoids	Small peptides	Aminoacids
MGYA00519597_ERZ834328.42-NODE-42-length-193175-cov-24.829707.region001	2419	Shikimates and Phenylpropanoids	Small peptides	Aminoacids
MGYA00601689_ERZ8154835.39-NODE-39-length-124541-cov-37.043419.region001	2419	Amino acids and Peptides	Oligopeptides	Cyclic peptides
MGYA00597698_ERZ4562259.1259-Hadza-MoBio-hadza-A-D-P-17-1504--NODE-1259-length-41158-cov-17.732650.region001	2419	Alkaloids	Peptide alkaloids	Simple amide alkaloids
MGYA00597538_ERZ4561292.3185-Hadza-MoBio-hadza-A-D-D-16-1621--NODE-3185-length-43254-cov-8.533780.region001	2419	Alkaloids	Peptide alkaloids	Simple amide alkaloids
MGYA00511223_ERZ779708.776-NODE-776-length-33331-cov-2.874384.region001	2419	Alkaloids	Peptide alkaloids	Simple amide alkaloids
MGYA00433080_ERZ780141.109-NODE-109-length-64813-cov-4.068578.region001	2419	Alkaloids	Peptide alkaloids	Simple amide alkaloids
MGYA00597577_ERZ4560961.665-Hadza-MoBio-hadza-A-D-L-5-1538--NODE-665-length-55354-cov-5.652043.region001	2419	Shikimates and Phenylpropanoids	Small peptides	Aminoacids
MGYA00248711_ENA-OUOE01002312-OUOE01002312.1-human-gut-metagenome-genome-assembly--contig-NODE-2312-length-26763-cov-5.029729.region001	2419	Shikimates and Phenylpropanoids	Small peptides	Aminoacids
MGYA00588546_ERZ1689508.62-NODE-62-length-43593-cov-9.114107.region001	2419	Alkaloids	Peptide alkaloids	Simple amide alkaloids
MGYA00587916_ERZ1689912.81-NODE-81-length-34973-cov-9.013403.region001	2419	Alkaloids	Peptide alkaloids	Simple amide alkaloids
MGYA00597587_ERZ4560967.497-Hadza-MoBio-C-REDO-E-2-1553--NODE-497-length-59563-cov-6.616616.region001	2419	Shikimates and Phenylpropanoids	Small peptides	Aminoacids
MGYA00511223_ERZ779708.246-NODE-246-length-61506-cov-3.109046.region001	2419	Shikimates and Phenylpropanoids	Small peptides	Aminoacids
MGYA00597692_ERZ4560313.315-Hadza-MoBio-hadza-E-H-I-3-1743--NODE-315-length-106849-cov-7.616632.region001	2419	Shikimates and Phenylpropanoids	Small peptides	Aminoacids
MGYA00597612_ERZ4567306.731-Nepal-MoBio-Fiber-Hadza-Nepal-H-23-RAJ1014YZ--NODE-731-length-74810-cov-7.830249.region001	2419	Alkaloids	Peptide alkaloids	Simple amide alkaloids
MGYA00241033_ENA-OPOR01000661-OPOR01000661.1-human-gut-metagenome-genome-assembly--contig-NODE-661-length-32583-cov-2.402115.region001	2419	Shikimates and Phenylpropanoids	Small peptides	Aminoacids
MGYA00597538_ERZ4561292.646-Hadza-MoBio-hadza-A-D-D-16-1621--NODE-646-length-108419-cov-53.440605.region001	2419	Shikimates and Phenylpropanoids	Small peptides	Aminoacids
MGYA00597725_ERZ4560474.710-Hadza-MoBio-hadza-E-H-C-4-1831--NODE-710-length-72302-cov-11.006521.region001	2419	Shikimates and Phenylpropanoids	Small peptides	Aminoacids
MGYA00597730_ERZ4560526.326-Hadza-MoBio-hadza-E-H-M-20-1921--NODE-326-length-94692-cov-14.839761.region001	2419	Alkaloids	Tryptophan alkaloids	Simple indole alkaloids
MGYA00597639_ERZ4561322.21-Hadza-MoBio-hadza-I-L-N-24-1344--NODE-21-length-227151-cov-10.504206.region001	2419	Alkaloids	Tryptophan alkaloids	Simple indole alkaloids
MGYA00242161_ENA-ORQH01000225-ORQH01000225.1-human-gut-metagenome-genome-assembly--contig-NODE-225-length-50415-cov-3.991263.region001	2419	Carbohydrates	Aminosugars and aminoglycosides	Aminosugars
MGYA00638310_ERZ13410463.26-NODE-26-length-255637-cov-48.195354.region001	2420	Amino acids and Peptides	Small peptides	Tripeptides
MGYA00638729_ERZ14864690.654-NODE-654-length-27945-cov-6.945500.region001	2420	Shikimates and Phenylpropanoids	Small peptides	Aminoacids
MGYA00638690_ERZ14864621.551-NODE-551-length-34430-cov-9.950865.region001	2420	Shikimates and Phenylpropanoids	Small peptides	Aminoacids
MGYA00638305_ERZ13410465.91-NODE-91-length-149441-cov-11.083823.region001	2420	Amino acids and Peptides	Small peptides	Tripeptides
MGYA00638442_ERZ13410445.1321-NODE-1321-length-29817-cov-10.519522.region001	2420	Amino acids and Peptides	Small peptides	Tripeptides
MGYA00638307_ERZ13410464.1566-NODE-1566-length-29817-cov-27.068880.region001	2420	Amino acids and Peptides	Small peptides	Tripeptides
MGYA00638635_ERZ13410417.377-NODE-377-length-64329-cov-13.873930.region001	2420	Amino acids and Peptides	Small peptides	Tripeptides
MGYA00638637_ERZ13410416.296-NODE-296-length-82709-cov-10.439374.region001	2420	Amino acids and Peptides	Small peptides	Tripeptides
MGYA00638337_ERZ13410455.142-NODE-142-length-149441-cov-39.878181.region001	2420	Amino acids and Peptides	Small peptides	Tripeptides
MGYA00636299_ERZ13292515.286-NODE-286-length-64189-cov-30.585353.region001	2420	Amino acids and Peptides	Small peptides	Tripeptides
MGYA00638402_ERZ13410448.139-NODE-139-length-149442-cov-42.545335.region001	2420	Amino acids and Peptides	Small peptides	Tripeptides
MGYA00638726_ERZ14864800.147-NODE-147-length-120362-cov-57.501725.region001	2420	Amino acids and Peptides	Small peptides	Tripeptides
MGYA00638642_ERZ13410415.359-NODE-359-length-66327-cov-9.367999.region001	2420	Amino acids and Peptides	Small peptides	Tripeptides
MGYA00638543_ERZ13410438.114-NODE-114-length-149440-cov-16.623383.region001	2420	Amino acids and Peptides	Small peptides	Tripeptides
MGYA00638556_ERZ13410437.1903-NODE-1903-length-29817-cov-32.723036.region001	2420	Amino acids and Peptides	Small peptides	Tripeptides
MGYA00638277_ERZ13410473.86-NODE-86-length-149441-cov-26.254448.region001	2420	Amino acids and Peptides	Small peptides	Tripeptides
MGYA00638586_ERZ13410431.114-NODE-114-length-149441-cov-12.854109.region001	2420	Amino acids and Peptides	Small peptides	Tripeptides
MGYA00638707_ERZ14865204.137-NODE-137-length-120263-cov-26.169481.region001	2420	Amino acids and Peptides	Small peptides	Tripeptides
MGYA00636823_ERZ14651019.126-NODE-126-length-150640-cov-6.670552.region001	2420	Amino acids and Peptides	Small peptides	Tripeptides
MGYA00638751_ERZ14864784.10-NODE-10-length-253115-cov-24.907852.region001	2420	Amino acids and Peptides	Small peptides	Tripeptides
MGYA00638694_ERZ15121602.114-NODE-114-length-109240-cov-15.810835.region001	2420	Amino acids and Peptides	Small peptides	Tripeptides
MGYA00638669_ERZ14889047.58-NODE-58-length-159550-cov-32.846541.region001	2420	Amino acids and Peptides	Small peptides	Tripeptides
MGYA00638646_ERZ13410414.82-NODE-82-length-148286-cov-40.326787.region001	2420	Amino acids and Peptides	Small peptides	Tripeptides
MGYA00638749_ERZ14864787.116-NODE-116-length-123332-cov-22.307738.region001	2420	Amino acids and Peptides	Small peptides	Tripeptides
MGYA00638470_ERZ13410443.45-NODE-45-length-179586-cov-20.613638.region001	2420	Amino acids and Peptides	Small peptides	Tripeptides
MGYA00636957_ERZ13404097.1781-NODE-1781-length-28648-cov-75.799322.region001	2420	Amino acids and Peptides	Small peptides	Tripeptides
MGYA00638319_ERZ13410460.67-NODE-67-length-149441-cov-33.980835.region001	2420	Amino acids and Peptides	Small peptides	Tripeptides
MGYA00637006_ERZ13404117.2219-NODE-2219-length-28648-cov-12.620641.region001	2420	Amino acids and Peptides	Small peptides	Tripeptides
MGYA00636906_ERZ14651005.1412-NODE-1412-length-34042-cov-5.144526.region001	2420	Amino acids and Peptides	Small peptides	Tripeptides
MGYA00636970_ERZ13404106.2261-NODE-2261-length-28103-cov-30.606496.region001	2420	Amino acids and Peptides	Small peptides	Tripeptides
MGYA00638747_ERZ14864789.39-NODE-39-length-191261-cov-191.507515.region001	2420	Amino acids and Peptides	Small peptides	Tripeptides
MGYA00638752_ERZ14864783.79-NODE-79-length-120235-cov-72.997928.region001	2420	Amino acids and Peptides	Small peptides	Tripeptides
MGYA00638321_ERZ13410459.522-NODE-522-length-66394-cov-10.202038.region001	2420	Amino acids and Peptides	Small peptides	Tripeptides
MGYA00638748_ERZ14864788.163-NODE-163-length-120235-cov-87.029015.region001	2420	Amino acids and Peptides	Small peptides	Tripeptides
MGYA00638634_ERZ14864793.200-NODE-200-length-120302-cov-67.109999.region001	2420	Amino acids and Peptides	Small peptides	Tripeptides
MGYA00638601_ERZ13410425.868-NODE-868-length-29817-cov-9.662556.region001	2420	Amino acids and Peptides	Small peptides	Tripeptides
MGYA00638665_ERZ14889263.187-NODE-187-length-120235-cov-40.860251.region001	2420	Amino acids and Peptides	Small peptides	Tripeptides
MGYA00638656_ERZ15121395.157-NODE-157-length-120362-cov-91.626988.region001	2420	Amino acids and Peptides	Small peptides	Tripeptides
MGYA00638257_ERZ13410478.766-NODE-766-length-67192-cov-106.887275.region001	2420	Amino acids and Peptides	Small peptides	Tripeptides
MGYA00638720_ERZ14865205.177-NODE-177-length-120235-cov-92.109003.region001	2420	Amino acids and Peptides	Small peptides	Tripeptides
MGYA00638660_ERZ14889340.1247-NODE-1247-length-50900-cov-8.945501.region001	2420	Amino acids and Peptides	Small peptides	Tripeptides
MGYA00638618_ERZ13410420.92-NODE-92-length-149441-cov-18.042876.region001	2420	Amino acids and Peptides	Small peptides	Tripeptides
MGYA00638253_ERZ13410479.145-NODE-145-length-149441-cov-17.991927.region001	2420	Amino acids and Peptides	Small peptides	Tripeptides
MGYA00638328_ERZ13410457.81-NODE-81-length-149441-cov-57.191350.region001	2420	Amino acids and Peptides	Small peptides	Tripeptides
MGYA00638629_ERZ14865206.140-NODE-140-length-120363-cov-104.412749.region001	2420	Amino acids and Peptides	Small peptides	Tripeptides
MGYA00638576_ERZ13410435.60-NODE-60-length-149441-cov-10.178450.region001	2420	Amino acids and Peptides	Small peptides	Tripeptides
MGYA00638737_ERZ14864798.176-NODE-176-length-120235-cov-39.718739.region001	2420	Amino acids and Peptides	Small peptides	Tripeptides
MGYA00638357_ERZ13410453.1404-NODE-1404-length-29816-cov-16.516112.region001	2420	Amino acids and Peptides	Small peptides	Tripeptides
MGYA00638451_ERZ13410444.108-NODE-108-length-149441-cov-32.712958.region001	2420	Amino acids and Peptides	Small peptides	Tripeptides
MGYA00638744_ERZ14864794.10-NODE-10-length-253114-cov-18.234021.region001	2420	Amino acids and Peptides	Small peptides	Tripeptides
MGYA00638704_ERZ14865207.667-NODE-667-length-75006-cov-15.082374.region001	2420	Amino acids and Peptides	Small peptides	Tripeptides
MGYA00592928_ERZ3421844.7-NODE-7-length-709995-cov-9.662791.region001	2421	Shikimates and Phenylpropanoids	Small peptides	Aminoacids
MGYA00593001_ERZ3422167.13-NODE-13-length-709960-cov-368.569441.region001	2421	Shikimates and Phenylpropanoids	Small peptides	Aminoacids
MGYA00593014_ERZ3421874.13-NODE-13-length-332874-cov-15.839901.region001	2421	Shikimates and Phenylpropanoids	Small peptides	Aminoacids
MGYA00593009_ERZ3422065.33-NODE-33-length-254285-cov-14.963848.region001	2421	Shikimates and Phenylpropanoids	Small peptides	Aminoacids
MGYA00587051_ERZ2772525.4-NODE-4-length-721451-cov-23.440711.region001	2421	Shikimates and Phenylpropanoids	Small peptides	Aminoacids
MGYA00592976_ERZ3421648.11-NODE-11-length-377265-cov-8.198518.region001	2421	Terpenoids	Triterpenoids	Hopane and Moretane triterpenoids
MGYA00587108_ERZ2772583.32-NODE-32-length-253995-cov-12.196578.region001	2421	Shikimates and Phenylpropanoids	Small peptides	Aminoacids
MGYA00521173_ERZ887991.22-NODE-22-length-58029-cov-8.830045.region001	2421	Amino acids and Peptides	Small peptides	Tripeptides
MGYA00592990_ERZ3422408.25-NODE-25-length-332874-cov-75.077120.region002	2421	Shikimates and Phenylpropanoids	Small peptides	Aminoacids
MGYA00592960_ERZ3421833.274-NODE-274-length-52689-cov-3.869856.region001	2421	Shikimates and Phenylpropanoids	Small peptides	Aminoacids
MGYA00592974_ERZ3421808.108-NODE-108-length-186847-cov-10.114876.region001	2421	Shikimates and Phenylpropanoids	Small peptides	Aminoacids
MGYA00593003_ERZ3422154.6-NODE-6-length-709960-cov-86.959264.region002	2421	Shikimates and Phenylpropanoids	Small peptides	Aminoacids
MGYA00592968_ERZ3421826.87-NODE-87-length-240773-cov-20.423001.region002	2421	Shikimates and Phenylpropanoids	Small peptides	Aminoacids
MGYA00592989_ERZ3421540.1083-NODE-1083-length-47595-cov-5.449895.region001	2421	Shikimates and Phenylpropanoids	Small peptides	Aminoacids
MGYA00593011_ERZ3421902.81-NODE-81-length-138908-cov-37.850417.region001	2421	Shikimates and Phenylpropanoids	Small peptides	Aminoacids
MGYA00601569_ERZ8153597.1-NODE-1-length-620702-cov-21.276589.region001	2423	Alkaloids	Pseudoalkaloids	pteridine alkaloids
MGYA00248291_ENA-OWPR01000010-OWPR01000010.1-human-gut-metagenome-genome-assembly--contig-NODE-10-length-257359-cov-33.482911.region001	2423	Alkaloids	Pseudoalkaloids	pteridine alkaloids
MGYA00519940_ERZ837910.4-NODE-4-length-343800-cov-29.045516.region001	2423	Alkaloids	Pseudoalkaloids	pteridine alkaloids
MGYA00601730_ERZ8153861.1-NODE-1-length-579925-cov-12.411827.region001	2423	Alkaloids	Pseudoalkaloids	pteridine alkaloids
MGYA00519672_ERZ833248.1-NODE-1-length-644809-cov-89.497131.region001	2423	Alkaloids	Pseudoalkaloids	pteridine alkaloids
MGYA00597629_ERZ4567471.95-Nepal-MoBio-Fiber-Hadza-Nepal-B-21-THA1063YZ--NODE-95-length-195433-cov-13.427727.region001	2423	Alkaloids	Pseudoalkaloids	pteridine alkaloids
MGYA00510041_ERZ791740.10-NODE-10-length-257001-cov-8.180871.region001	2423	Alkaloids	Pseudoalkaloids	pteridine alkaloids
MGYA00243104_ENA-ORJO01000001-ORJO01000001.1-human-gut-metagenome-genome-assembly--contig-NODE-1-length-712413-cov-11.489001.region001	2423	Alkaloids	Pseudoalkaloids	pteridine alkaloids
MGYA00241097_ENA-OPVM01000041-OPVM01000041.1-human-gut-metagenome-genome-assembly--contig-NODE-41-length-84142-cov-4.492086.region001	2423	Alkaloids	Pseudoalkaloids	pteridine alkaloids
MGYA00511970_ERZ773226.13-NODE-13-length-219259-cov-10.211488.region001	2423	Alkaloids	Pseudoalkaloids	pteridine alkaloids
MGYA00580959_ERZ773226.13-NODE-13-length-219259-cov-10.211488.region001	2423	Alkaloids	Pseudoalkaloids	pteridine alkaloids
MGYA00248320_ENA-OWQK01000055-OWQK01000055.1-human-gut-metagenome-genome-assembly--contig-NODE-55-length-160974-cov-4.657287.region001	2423	Alkaloids	Pseudoalkaloids	pteridine alkaloids
MGYA00510302_ERZ791815.8-NODE-8-length-242073-cov-14.328124.region001	2423	Alkaloids	Pseudoalkaloids	pteridine alkaloids
MGYA00519659_ERZ824466.5-NODE-5-length-315965-cov-7.032145.region001	2423	Amino acids and Peptides	Small peptides	Dipeptides
MGYA00520513_ERZ809224.29-NODE-29-length-192443-cov-84.138060.region001	2423	Alkaloids	Pseudoalkaloids	pteridine alkaloids
MGYA00601683_ERZ8154885.3-NODE-3-length-298764-cov-8.926571.region001	2423	Alkaloids	Pseudoalkaloids	pteridine alkaloids
MGYA00242152_ENA-ORPT01000060-ORPT01000060.1-human-gut-metagenome-genome-assembly--contig-NODE-60-length-90127-cov-14.014111.region001	2423	Terpenoids	Diterpenoids	Cyathane diterpenoids
MGYA00242184_ENA-ORRU01000003-ORRU01000003.1-human-gut-metagenome-genome-assembly--contig-NODE-3-length-211018-cov-9.909273.region001	2423	Terpenoids	Diterpenoids	Cyathane diterpenoids
MGYA00519429_ERZ1027051.5-NODE-5-length-133310-cov-11.007617.region001	2423	Alkaloids	Pseudoalkaloids	pteridine alkaloids
MGYA00519811_ERZ825944.22-NODE-22-length-241920-cov-7.574325.region001	2423	Amino acids and Peptides	Small peptides	Dipeptides
MGYA00241912_ENA-ORTQ01000012-ORTQ01000012.1-human-gut-metagenome-genome-assembly--contig-NODE-12-length-288285-cov-39.279468.region001	2423	Alkaloids	Pseudoalkaloids	pteridine alkaloids
MGYA00511826_ERZ780165.23-NODE-23-length-158633-cov-10.051394.region001	2423	Alkaloids	Pseudoalkaloids	pteridine alkaloids
MGYA00511213_ERZ779857.17-NODE-17-length-184556-cov-13.444133.region001	2423	Alkaloids	Pseudoalkaloids	pteridine alkaloids
MGYA00519620_ERZ858002.19-NODE-19-length-263046-cov-6.495207.region001	2423	Alkaloids	Pseudoalkaloids	pteridine alkaloids
MGYA00510193_ERZ791782.3-NODE-3-length-407814-cov-12.071425.region001	2423	Alkaloids	Pseudoalkaloids	pteridine alkaloids
MGYA00510121_ERZ859740.2-NODE-2-length-316867-cov-11.004148.region001	2423	Alkaloids	Pseudoalkaloids	pteridine alkaloids
MGYA00580563_ERZ773116.15-NODE-15-length-174135-cov-15.716251.region001	2423	Alkaloids	Pseudoalkaloids	pteridine alkaloids
MGYA00512065_ERZ773116.15-NODE-15-length-174135-cov-15.716251.region001	2423	Alkaloids	Pseudoalkaloids	pteridine alkaloids
MGYA00510044_ERZ791724.2-NODE-2-length-316867-cov-11.004148.region001	2423	Alkaloids	Pseudoalkaloids	pteridine alkaloids
MGYA00601409_ERZ8158036.8-NODE-8-length-221197-cov-8.878363.region001	2423	Alkaloids	Pseudoalkaloids	pteridine alkaloids
MGYA00244460_ENA-UALD01000008-UALD01000008.1-human-gut-metagenome-genome-assembly--contig-NODE-8-length-134503-cov-19.834769.region001	2423	Alkaloids	Pseudoalkaloids	pteridine alkaloids
MGYA00580870_ERZ773121.7-NODE-7-length-250447-cov-8.000068.region001	2423	Alkaloids	Pseudoalkaloids	pteridine alkaloids
MGYA00511263_ERZ773121.7-NODE-7-length-250447-cov-8.000068.region001	2423	Alkaloids	Pseudoalkaloids	pteridine alkaloids
MGYA00510977_ERZ780207.1-NODE-1-length-298501-cov-13.508484.region001	2423	Alkaloids	Pseudoalkaloids	pteridine alkaloids
MGYA00519952_ERZ831979.3-NODE-3-length-308327-cov-20.967055.region001	2423	Alkaloids	Pseudoalkaloids	pteridine alkaloids
MGYA00601601_ERZ8153601.91-NODE-91-length-100542-cov-21.041806.region001	2423	Alkaloids	Pseudoalkaloids	pteridine alkaloids
MGYA00601417_ERZ8157237.2-NODE-2-length-393795-cov-12.517054.region001	2423	Alkaloids	Pseudoalkaloids	pteridine alkaloids
MGYA00601577_ERZ8156643.1-NODE-1-length-726274-cov-9.269803.region001	2423	Alkaloids	Pseudoalkaloids	pteridine alkaloids
MGYA00248290_ENA-OWPK01000003-OWPK01000003.1-human-gut-metagenome-genome-assembly--contig-NODE-3-length-383619-cov-71.277750.region001	2423	Alkaloids	Pseudoalkaloids	pteridine alkaloids
MGYA00511591_ERZ779867.10-NODE-10-length-244380-cov-27.239063.region001	2423	Alkaloids	Pseudoalkaloids	pteridine alkaloids
MGYA00248349_ENA-OWSJ01000020-OWSJ01000020.1-human-gut-metagenome-genome-assembly--contig-NODE-20-length-216659-cov-18.060738.region001	2423	Alkaloids	Pseudoalkaloids	pteridine alkaloids
MGYA00250005_ENA-USVH01000002-USVH01000002.1-human-gut-metagenome-genome-assembly--contig-NODE-2-length-242961-cov-7.833118.region001	2423	Alkaloids	Pseudoalkaloids	pteridine alkaloids
MGYA00511313_ERZ779847.2-NODE-2-length-299695-cov-26.356494.region001	2423	Alkaloids	Pseudoalkaloids	pteridine alkaloids
MGYA00519865_ERZ827498.10-NODE-10-length-307133-cov-16.517048.region001	2423	Alkaloids	Pseudoalkaloids	pteridine alkaloids
MGYA00241179_ENA-OOSV01000023-OOSV01000023.1-human-gut-metagenome-genome-assembly--contig-NODE-23-length-90571-cov-5.191624.region001	2423	Alkaloids	Pseudoalkaloids	pteridine alkaloids
MGYA00580198_ERZ1673738.44-NODE-44-length-209297-cov-8.860955.region001	2423	Alkaloids	Pseudoalkaloids	pteridine alkaloids
MGYA00511547_ERZ779913.6-NODE-6-length-104946-cov-5.14538.region001	2423	Alkaloids	Pseudoalkaloids	pteridine alkaloids
MGYA00511051_ERZ780215.3-NODE-3-length-231364-cov-11.193693.region001	2423	Alkaloids	Pseudoalkaloids	pteridine alkaloids
MGYA00241009_ENA-OPNA01000007-OPNA01000007.1-human-gut-metagenome-genome-assembly--contig-NODE-7-length-172670-cov-5.073128.region001	2423	Alkaloids	Pseudoalkaloids	pteridine alkaloids
MGYA00512039_ERZ779715.14-NODE-14-length-166090-cov-5.960617.region001	2423	Alkaloids	Pseudoalkaloids	pteridine alkaloids
MGYA00511491_ERZ772818.2-NODE-2-length-370455-cov-19.651782.region001	2423	Alkaloids	Pseudoalkaloids	pteridine alkaloids
MGYA00580837_ERZ772818.2-NODE-2-length-370455-cov-19.651782.region001	2423	Alkaloids	Pseudoalkaloids	pteridine alkaloids
MGYA00588016_ERZ1690134.2-NODE-2-length-336159-cov-6.287587.region001	2423	Alkaloids	Pseudoalkaloids	pteridine alkaloids
MGYA00511430_ERZ780232.17-NODE-17-length-143653-cov-7.417924.region001	2423	Alkaloids	Pseudoalkaloids	pteridine alkaloids
MGYA00241143_ENA-OPXP01000017-OPXP01000017.1-human-gut-metagenome-genome-assembly--contig-NODE-17-length-160389-cov-5.106921.region001	2423	Alkaloids	Pseudoalkaloids	pteridine alkaloids
MGYA00511592_ERZ779860.29-NODE-29-length-155181-cov-13.410937.region001	2423	Alkaloids	Pseudoalkaloids	pteridine alkaloids
MGYA00241854_ENA-OPVB01000046-OPVB01000046.1-human-gut-metagenome-genome-assembly--contig-NODE-46-length-101833-cov-8.108462.region001	2423	Alkaloids	Pseudoalkaloids	pteridine alkaloids
MGYA00580554_ERZ773130.12-NODE-12-length-216244-cov-7.682597.region003	2423	Alkaloids	Pseudoalkaloids	pteridine alkaloids
MGYA00511919_ERZ773130.12-NODE-12-length-216244-cov-7.682597.region003	2423	Alkaloids	Pseudoalkaloids	pteridine alkaloids
MGYA00519812_ERZ825839.24-NODE-24-length-206091-cov-3.913865.region003	2423	Amino acids and Peptides	Small peptides	Dipeptides
MGYA00519323_ERZ825871.29-NODE-29-length-136170-cov-73.062344.region001	2423	Alkaloids	Pseudoalkaloids	pteridine alkaloids
MGYA00519834_ERZ857996.113-NODE-113-length-113203-cov-9.541212.region001	2423	Amino acids and Peptides	Small peptides	Dipeptides
MGYA00241987_ENA-ORNX01000026-ORNX01000026.1-human-gut-metagenome-genome-assembly--contig-NODE-26-length-162592-cov-21.917606.region001	2423	Alkaloids	Pseudoalkaloids	pteridine alkaloids
MGYA00601745_ERZ8153744.3-NODE-3-length-318815-cov-9.046053.region001	2423	Alkaloids	Pseudoalkaloids	pteridine alkaloids
MGYA00511717_ERZ773106.181-NODE-181-length-74086-cov-5.561440.region001	2423	Amino acids and Peptides	Small peptides	Dipeptides
MGYA00520626_ERZ1034939.112-NODE-112-length-56571-cov-12.054445.region001	2423	Alkaloids	Pseudoalkaloids	pteridine alkaloids
MGYA00580572_ERZ773106.181-NODE-181-length-74086-cov-5.561440.region001	2423	Amino acids and Peptides	Small peptides	Dipeptides
MGYA00580878_ERZ772826.6-NODE-6-length-299677-cov-30.273271.region003	2423	Alkaloids	Pseudoalkaloids	pteridine alkaloids
MGYA00601464_ERZ8157334.31-NODE-31-length-137815-cov-5.570841.region001	2423	Alkaloids	Pseudoalkaloids	pteridine alkaloids
MGYA00519937_ERZ840371.4-NODE-4-length-292701-cov-7.764890.region003	2423	Alkaloids	Pseudoalkaloids	pteridine alkaloids
MGYA00241908_ENA-ORTF01000188-ORTF01000188.1-human-gut-metagenome-genome-assembly--contig-NODE-188-length-82615-cov-31.677665.region001	2423	Alkaloids	Pseudoalkaloids	pteridine alkaloids
MGYA00519890_ERZ857808.2-NODE-2-length-430204-cov-28.095300.region003	2423	Alkaloids	Pseudoalkaloids	pteridine alkaloids
MGYA00580254_ERZ1673726.160-NODE-160-length-108761-cov-28.791557.region001	2423	Alkaloids	Pseudoalkaloids	pteridine alkaloids
MGYA00601715_ERZ8154348.1-NODE-1-length-361830-cov-16.222163.region003	2423	Alkaloids	Pseudoalkaloids	pteridine alkaloids
MGYA00403715_ERZ1108182.727-NODE-727-length-40766-cov-28.456412.region001	2423	Alkaloids	Pseudoalkaloids	pteridine alkaloids
MGYA00588364_ERZ1689189.2-NODE-2-length-207339-cov-4.790789.region003	2423	Alkaloids	Pseudoalkaloids	pteridine alkaloids
MGYA00512047_ERZ773184.160-NODE-160-length-85066-cov-5.263507.region002	2423	Alkaloids	Pseudoalkaloids	pteridine alkaloids
MGYA00519788_ERZ825204.3-NODE-3-length-412488-cov-39.110241.region001	2423	Amino acids and Peptides	Small peptides	Dipeptides
MGYA00243063_ENA-ORLM01000010-ORLM01000010.1-human-gut-metagenome-genome-assembly--contig-NODE-10-length-302376-cov-6.611547.region003	2423	Alkaloids	Pseudoalkaloids	pteridine alkaloids
MGYA00588400_ERZ1690245.59-NODE-59-length-70919-cov-5.026699.region001	2423	Alkaloids	Pseudoalkaloids	pteridine alkaloids
MGYA00580520_ERZ773243.1-NODE-1-length-426955-cov-17.032108.region003	2423	Alkaloids	Pseudoalkaloids	pteridine alkaloids
MGYA00403731_ERZ1106971.33-NODE-33-length-127177-cov-30.761591.region001	2423	Terpenoids	Diterpenoids	Cyathane diterpenoids
MGYA00608365_ERZ10621154.537-NODE-537-length-58265-cov-29.066329.region001	2423	Alkaloids	Pseudoalkaloids	pteridine alkaloids
MGYA00580962_ERZ773194.102-NODE-102-length-110922-cov-22.173090.region003	2423	Alkaloids	Pseudoalkaloids	pteridine alkaloids
MGYA00580581_ERZ772881.3-NODE-3-length-253642-cov-16.681983.region003	2423	Alkaloids	Pseudoalkaloids	pteridine alkaloids
MGYA00580517_ERZ773252.7-NODE-7-length-281977-cov-8.806869.region003	2423	Alkaloids	Pseudoalkaloids	pteridine alkaloids
MGYA00512057_ERZ773140.8-NODE-8-length-220289-cov-32.497475.region001	2423	Alkaloids	Pseudoalkaloids	pteridine alkaloids
MGYA00248325_ENA-OWQR01000035-OWQR01000035.1-human-gut-metagenome-genome-assembly--contig-NODE-35-length-206299-cov-17.748138.region002	2423	Alkaloids	Pseudoalkaloids	pteridine alkaloids
MGYA00580237_ERZ1673708.124-NODE-124-length-102567-cov-7.325269.region001	2423	Alkaloids	Pseudoalkaloids	pteridine alkaloids
MGYA00511141_ERZ772881.3-NODE-3-length-253642-cov-16.681983.region003	2423	Alkaloids	Pseudoalkaloids	pteridine alkaloids
MGYA00519997_ERZ841175.5-NODE-5-length-276506-cov-11.574865.region003	2423	Alkaloids	Pseudoalkaloids	pteridine alkaloids
MGYA00512146_ERZ772826.6-NODE-6-length-299677-cov-30.273271.region003	2423	Alkaloids	Pseudoalkaloids	pteridine alkaloids
MGYA00511963_ERZ773253.6-NODE-6-length-372549-cov-21.578659.region003	2423	Alkaloids	Pseudoalkaloids	pteridine alkaloids
MGYA00511706_ERZ773243.1-NODE-1-length-426955-cov-17.032108.region003	2423	Alkaloids	Pseudoalkaloids	pteridine alkaloids
MGYA00581012_ERZ773184.160-NODE-160-length-85066-cov-5.263507.region002	2423	Alkaloids	Pseudoalkaloids	pteridine alkaloids
MGYA00601735_ERZ8153776.1-NODE-1-length-730922-cov-25.743228.region003	2423	Alkaloids	Pseudoalkaloids	pteridine alkaloids
MGYA00237689_ENA-OVMJ01000031-OVMJ01000031.1-human-gut-metagenome-genome-assembly--contig-NODE-31-length-163923-cov-13.876999.region001	2423	Alkaloids	Pseudoalkaloids	pteridine alkaloids
MGYA00597773_ERZ1764556.3-NODE-3-length-326221-cov-7.602794.region003	2423	Alkaloids	Pseudoalkaloids	pteridine alkaloids
MGYA00511233_ERZ773252.7-NODE-7-length-281977-cov-8.806869.region003	2423	Alkaloids	Pseudoalkaloids	pteridine alkaloids
MGYA00580861_ERZ773133.56-NODE-56-length-141404-cov-16.512773.region003	2423	Alkaloids	Pseudoalkaloids	pteridine alkaloids
MGYA00580551_ERZ773140.8-NODE-8-length-220289-cov-32.497475.region001	2423	Alkaloids	Pseudoalkaloids	pteridine alkaloids
MGYA00248345_ENA-OWRV01000028-OWRV01000028.1-human-gut-metagenome-genome-assembly--contig-NODE-28-length-148791-cov-4.642131.region003	2423	Alkaloids	Pseudoalkaloids	pteridine alkaloids
MGYA00511249_ERZ779850.31-NODE-31-length-158857-cov-15.325613.region003	2423	Terpenoids	Diterpenoids	Cyathane diterpenoids
MGYA00601406_ERZ8157522.50-NODE-50-length-141918-cov-39.490452.region003	2423	Alkaloids	Pseudoalkaloids	pteridine alkaloids
MGYA00601571_ERZ8156685.6-NODE-6-length-237235-cov-16.285370.region003	2423	Alkaloids	Pseudoalkaloids	pteridine alkaloids
MGYA00601536_ERZ8154356.2-NODE-2-length-326414-cov-11.157826.region003	2423	Alkaloids	Pseudoalkaloids	pteridine alkaloids
MGYA00243017_ENA-ORLW01001272-ORLW01001272.1-human-gut-metagenome-genome-assembly--contig-NODE-1272-length-28781-cov-3.677606.region001	2423	Alkaloids	Pseudoalkaloids	pteridine alkaloids
MGYA00511649_ERZ773133.56-NODE-56-length-141404-cov-16.512773.region003	2423	Alkaloids	Pseudoalkaloids	pteridine alkaloids
MGYA00511240_ERZ773194.102-NODE-102-length-110922-cov-22.173090.region003	2423	Alkaloids	Pseudoalkaloids	pteridine alkaloids
MGYA00250032_ENA-USWH01000056-USWH01000056.1-human-gut-metagenome-genome-assembly--contig-NODE-56-length-72230-cov-24.563830.region001	2423	Alkaloids	Pseudoalkaloids	pteridine alkaloids
MGYA00237731_ENA-OVLV01000086-OVLV01000086.1-human-gut-metagenome-genome-assembly--contig-NODE-86-length-74370-cov-9.312911.region001	2423	Alkaloids	Pseudoalkaloids	pteridine alkaloids
MGYA00601554_ERZ8156176.26-NODE-26-length-170029-cov-9.887277.region001	2423	Alkaloids	Pseudoalkaloids	pteridine alkaloids
MGYA00580860_ERZ772819.183-NODE-183-length-53467-cov-10.651502.region001	2423	Alkaloids	Pseudoalkaloids	pteridine alkaloids
MGYA00511492_ERZ772809.1-NODE-1-length-500882-cov-10.068433.region002	2423	Alkaloids	Pseudoalkaloids	pteridine alkaloids
MGYA00511521_ERZ780143.15-NODE-15-length-240611-cov-24.129184.region003	2423	Terpenoids	Diterpenoids	Cyathane diterpenoids
MGYA00510197_ERZ791772.13-NODE-13-length-152737-cov-9.058140.region003	2423	Alkaloids	Pseudoalkaloids	pteridine alkaloids
MGYA00511246_ERZ779875.96-NODE-96-length-89638-cov-4.881707.region001	2423	Alkaloids	Pseudoalkaloids	pteridine alkaloids
MGYA00242890_ENA-UEPJ01000007-UEPJ01000007.1-human-gut-metagenome-genome-assembly--contig-NODE-7-length-257992-cov-12.922757.region003	2423	Alkaloids	Pseudoalkaloids	pteridine alkaloids
MGYA00249979_ENA-USXR01000001-USXR01000001.1-human-gut-metagenome-genome-assembly--contig-NODE-1-length-422405-cov-8.828870.region001	2423	Alkaloids	Pseudoalkaloids	pteridine alkaloids
MGYA00580787_ERZ772809.1-NODE-1-length-500882-cov-10.068433.region002	2423	Alkaloids	Pseudoalkaloids	pteridine alkaloids
MGYA00601633_ERZ8155386.1-NODE-1-length-605927-cov-9.417587.region001	2423	Alkaloids	Pseudoalkaloids	pteridine alkaloids
MGYA00512147_ERZ772819.183-NODE-183-length-53467-cov-10.651502.region001	2423	Alkaloids	Pseudoalkaloids	pteridine alkaloids
MGYA00588093_ERZ1690200.25-NODE-25-length-107200-cov-4.947202.region002	2423	Alkaloids	Pseudoalkaloids	pteridine alkaloids
MGYA00601483_ERZ8157616.51-NODE-51-length-93488-cov-5.863945.region001	2423	Alkaloids	Pseudoalkaloids	pteridine alkaloids
MGYA00580928_ERZ773253.6-NODE-6-length-372549-cov-21.578659.region003	2423	Alkaloids	Pseudoalkaloids	pteridine alkaloids
MGYA00601584_ERZ8153598.7-NODE-7-length-287490-cov-48.965352.region003	2423	Alkaloids	Pseudoalkaloids	pteridine alkaloids
MGYA00587745_ERZ1764564.5-NODE-5-length-386668-cov-11.175126.region003	2423	Alkaloids	Pseudoalkaloids	pteridine alkaloids
MGYA00519746_ERZ836191.4-NODE-4-length-268225-cov-5.460477.region003	2423	Alkaloids	Pseudoalkaloids	pteridine alkaloids
MGYA00580239_ERZ1673710.703-NODE-703-length-41309-cov-8.998182.region001	2423	Alkaloids	Pseudoalkaloids	pteridine alkaloids
MGYA00510102_ERZ860523.133-NODE-133-length-46261-cov-3.910986.region001	2423	Alkaloids	Pseudoalkaloids	pteridine alkaloids
MGYA00249935_ENA-USXN01000067-USXN01000067.1-human-gut-metagenome-genome-assembly--contig-NODE-67-length-91204-cov-15.745805.region001	2423	Alkaloids	Pseudoalkaloids	pteridine alkaloids
MGYA00519799_ERZ836291.34-NODE-34-length-206349-cov-58.533879.region001	2423	Amino acids and Peptides	Oligopeptides	RiPPs-Lanthipeptides
MGYA00242051_ENA-ORWN01000012-ORWN01000012.1-human-gut-metagenome-genome-assembly--contig-NODE-12-length-146172-cov-17.773093.region003	2423	Alkaloids	Pseudoalkaloids	pteridine alkaloids
MGYA00241487_ENA-OPVA01000009-OPVA01000009.1-human-gut-metagenome-genome-assembly--contig-NODE-9-length-203529-cov-5.072820.region003	2423	Alkaloids	Pseudoalkaloids	pteridine alkaloids
MGYA00519896_ERZ826833.6-NODE-6-length-321335-cov-32.519214.region003	2423	Alkaloids	Pseudoalkaloids	pteridine alkaloids
MGYA00519718_ERZ825123.1-NODE-1-length-462517-cov-24.621863.region003	2423	Alkaloids	Pseudoalkaloids	pteridine alkaloids
MGYA00511517_ERZ780227.51-NODE-51-length-157701-cov-8.232946.region003	2423	Alkaloids	Pseudoalkaloids	pteridine alkaloids
MGYA00511182_ERZ779981.20-NODE-20-length-93724-cov-7.22761.region002	2423	Alkaloids	Pseudoalkaloids	pteridine alkaloids
MGYA00511828_ERZ780160.32-NODE-32-length-151990-cov-11.721934.region003	2423	Amino acids and Peptides	Small peptides	Dipeptides
MGYA00511588_ERZ779884.202-NODE-202-length-72365-cov-15.596598.region001	2423	Alkaloids	Pseudoalkaloids	pteridine alkaloids
MGYA00512066_ERZ773114.217-NODE-217-length-69651-cov-7.245086.region001	2423	Alkaloids	Pseudoalkaloids	pteridine alkaloids
MGYA00248265_ENA-OWPP01000008-OWPP01000008.1-human-gut-metagenome-genome-assembly--contig-NODE-8-length-274242-cov-25.921324.region003	2423	Alkaloids	Pseudoalkaloids	pteridine alkaloids
MGYA00511772_ERZ780188.3-NODE-3-length-278652-cov-10.691917.region003	2423	Alkaloids	Pseudoalkaloids	pteridine alkaloids
MGYA00242047_ENA-ORVZ01000438-ORVZ01000438.1-human-gut-metagenome-genome-assembly--contig-NODE-438-length-57193-cov-6.323638.region001	2423	Alkaloids	Pseudoalkaloids	pteridine alkaloids
MGYA00241321_ENA-OOTJ01000036-OOTJ01000036.1-human-gut-metagenome-genome-assembly--contig-NODE-36-length-60673-cov-4.866343.region001	2423	Alkaloids	Pseudoalkaloids	pteridine alkaloids
MGYA00598827_ERZ1746128.89-NODE-89-length-96204-cov-10.403488.region001	2423	Alkaloids	Pseudoalkaloids	pteridine alkaloids
MGYA00588275_ERZ1689597.54-NODE-54-length-67955-cov-6.583726.region001	2423	Alkaloids	Pseudoalkaloids	pteridine alkaloids
MGYA00241495_ENA-OPVK01000057-OPVK01000057.1-human-gut-metagenome-genome-assembly--contig-NODE-57-length-95326-cov-7.802091.region002	2423	Alkaloids	Pseudoalkaloids	pteridine alkaloids
MGYA00588122_ERZ1689905.59-NODE-59-length-67473-cov-6.689193.region001	2423	Alkaloids	Pseudoalkaloids	pteridine alkaloids
MGYA00241578_ENA-OOXC01000218-OOXC01000218.1-human-gut-metagenome-genome-assembly--contig-NODE-218-length-48130-cov-9.864004.region001	2423	Alkaloids	Pseudoalkaloids	pteridine alkaloids
MGYA00519942_ERZ836358.1-NODE-1-length-409648-cov-15.674831.region003	2423	Amino acids and Peptides	Oligopeptides	RiPPs-Lanthipeptides
MGYA00580564_ERZ773114.217-NODE-217-length-69651-cov-7.245086.region001	2423	Alkaloids	Pseudoalkaloids	pteridine alkaloids
MGYA00241948_ENA-ORWI01000042-ORWI01000042.1-human-gut-metagenome-genome-assembly--contig-NODE-42-length-77612-cov-16.179765.region001	2423	Alkaloids	Pseudoalkaloids	pteridine alkaloids
MGYA00511940_ERZ779956.4-NODE-4-length-179236-cov-7.083798.region001	2423	Alkaloids	Pseudoalkaloids	pteridine alkaloids
MGYA00511064_ERZ779932.32-NODE-32-length-57476-cov-2.639992.region001	2423	Alkaloids	Pseudoalkaloids	pteridine alkaloids
MGYA00511286_ERZ779698.87-NODE-87-length-75475-cov-5.359732.region001	2423	Alkaloids	Pseudoalkaloids	pteridine alkaloids
MGYA00520831_ERZ809443.27-NODE-27-length-154280-cov-52.667272.region001	2423	Amino acids and Peptides	Small peptides	Dipeptides
MGYA00241212_ENA-OOTG01000019-OOTG01000019.1-human-gut-metagenome-genome-assembly--contig-NODE-19-length-60092-cov-3.963206.region001	2423	Alkaloids	Pseudoalkaloids	pteridine alkaloids
MGYA00597755_ERZ4560347.2614-Hadza-MoBio-hadza-E-H-K-21-1780--NODE-2614-length-22480-cov-7.470517.region001	2424	Amino acids and Peptides	Small peptides	Tripeptides
MGYA00511325_ERZ779700.39-NODE-39-length-30569-cov-7.28521.region001	2424	Amino acids and Peptides	Small peptides	Tripeptides
MGYA00519809_ERZ827365.77-NODE-77-length-119474-cov-13.632688.region001	2424	Amino acids and Peptides	Small peptides	Tripeptides
MGYA00244460_ENA-UALD01000096-UALD01000096.1-human-gut-metagenome-genome-assembly--contig-NODE-96-length-39920-cov-6.505757.region001	2424	Amino acids and Peptides	Small peptides	Tripeptides
MGYA00380132_ERZ1026794.149-NODE-149-length-45178-cov-11.670501.region001	2424	Amino acids and Peptides	Small peptides	Tripeptides
MGYA00519700_ERZ857629.1693-NODE-1693-length-23018-cov-4.039803.region001	2424	Amino acids and Peptides	Small peptides	Tripeptides
MGYA00597703_ERZ4560754.2660-Hadza-MoBio-hadza-E-H-G-3-1732--NODE-2660-length-27251-cov-26.069809.region001	2424	Amino acids and Peptides	Small peptides	Tripeptides
MGYA00516701_ERZ1031954.99-NODE-99-length-34715-cov-5.854299.region001	2424	Amino acids and Peptides	Small peptides	Tripeptides
MGYA00597676_ERZ4561697.3968-Hadza-MoBio-hadza-A-D-O-4-1196--NODE-3968-length-27299-cov-6.154434.region001	2424	Amino acids and Peptides	Small peptides	Tripeptides
MGYA00597650_ERZ4561599.527-Hadza-MoBio-hadza-A-D-M-8-1180--NODE-527-length-66159-cov-12.840940.region001	2424	Amino acids and Peptides	Small peptides	Tripeptides
MGYA00636041_ERZ13616618.689-NODE-689-length-34640-cov-7.587683.region001	2424	Amino acids and Peptides	Small peptides	Tripeptides
MGYA00597571_ERZ4560944.1885-Hadza-MoBio-C-REDO-D-7-1547--NODE-1885-length-23597-cov-9.676233.region001	2424	Amino acids and Peptides	Small peptides	Tripeptides
MGYA00636021_ERZ13616565.20-NODE-20-length-97454-cov-41.792780.region001	2424	Amino acids and Peptides	Small peptides	Tripeptides
MGYA00597592_ERZ4560783.2220-Hadza-MoBio-hadza-E-H-E-17-1727--NODE-2220-length-50070-cov-59.453824.region001	2424	Amino acids and Peptides	Small peptides	Tripeptides
MGYA00608453_ERZ10620950.4-NODE-4-length-126852-cov-169.116761.region001	2424	Amino acids and Peptides	Small peptides	Tripeptides
MGYA00597641_ERZ4562243.2308-Hadza-MoBio-hadza-I-L-L-3-1264--NODE-2308-length-28148-cov-19.282819.region001	2424	Amino acids and Peptides	Small peptides	Tripeptides
MGYA00380177_ERZ1026894.96-NODE-96-length-65928-cov-14.041109.region001	2424	Amino acids and Peptides	Small peptides	Tripeptides
MGYA00597669_ERZ4559900.245-Hadza-MoBio-hadza-I-L-M-1-2491--NODE-245-length-108069-cov-92.022168.region001	2424	Amino acids and Peptides	Small peptides	Tripeptides
MGYA00597649_ERZ4561598.670-Hadza-MoBio-hadza-A-D-M-18-1188--NODE-670-length-47457-cov-11.586935.region001	2424	Amino acids and Peptides	Small peptides	Tripeptides
MGYA00597673_ERZ4561545.706-Hadza-MoBio-hadza-A-D-E-14-1160--NODE-706-length-59508-cov-16.090963.region001	2424	Amino acids and Peptides	Small peptides	Tripeptides
MGYA00597655_ERZ4561686.1367-Hadza-MoBio-hadza-A-D-O-6-1198--NODE-1367-length-52619-cov-32.355487.region001	2424	Amino acids and Peptides	Small peptides	Tripeptides
MGYA00588621_ERZ1689349.195-NODE-195-length-32581-cov-2.975958.region001	2424	Amino acids and Peptides	Small peptides	Tripeptides
MGYA00597704_ERZ4560711.1930-Hadza-MoBio-hadza-E-H-E-9-1723--NODE-1930-length-36513-cov-25.044818.region001	2424	Amino acids and Peptides	Small peptides	Tripeptides
MGYA00519093_ERZ1029980.6-NODE-6-length-206177-cov-24.106699.region001	2425	Fatty acids	Fatty acyls	Fatty alcohols
MGYA00519152_ERZ1029970.58-NODE-58-length-58577-cov-8.961365.region001	2425	Fatty acids	Fatty acyls	Fatty alcohols
MGYA00519218_ERZ1029956.2-NODE-2-length-208492-cov-19.838277.region001	2425	Fatty acids	Fatty acyls	Fatty alcohols
MGYA00519212_ERZ1029986.15-NODE-15-length-208492-cov-20.831724.region001	2425	Fatty acids	Fatty acyls	Fatty alcohols
MGYA00638726_ERZ14864800.639-NODE-639-length-64445-cov-34.232816.region001	2436	Amino acids and Peptides	Oligopeptides	Linear peptides
MGYA00638660_ERZ14889340.42-NODE-42-length-197669-cov-49.902082.region001	2436	Amino acids and Peptides	Oligopeptides	Linear peptides
MGYA00580250_ERZ1673721.184-NODE-184-length-81793-cov-7.554797.region001	2436	Amino acids and Peptides	Oligopeptides	Linear peptides
MGYA00638704_ERZ14865207.89-NODE-89-length-178772-cov-81.490384.region001	2436	Amino acids and Peptides	Oligopeptides	Linear peptides
MGYA00638665_ERZ14889263.976-NODE-976-length-53240-cov-6.038187.region001	2436	Amino acids and Peptides	Oligopeptides	Linear peptides
MGYA00638634_ERZ14864793.730-NODE-730-length-64445-cov-25.126712.region001	2436	Amino acids and Peptides	Oligopeptides	Linear peptides
MGYA00638744_ERZ14864794.1051-NODE-1051-length-46685-cov-9.530002.region001	2436	Amino acids and Peptides	Oligopeptides	Linear peptides
MGYA00638731_ERZ14864626.617-NODE-617-length-64459-cov-7.019642.region001	2436	Amino acids and Peptides	Oligopeptides	Linear peptides
MGYA00638687_ERZ14864619.411-NODE-411-length-64457-cov-7.876184.region001	2436	Amino acids and Peptides	Oligopeptides	Linear peptides
MGYA00638692_ERZ15043574.540-NODE-540-length-64459-cov-9.098643.region001	2436	Amino acids and Peptides	Oligopeptides	Linear peptides
MGYA00638708_ERZ14865212.465-NODE-465-length-64459-cov-8.754146.region001	2436	Amino acids and Peptides	Oligopeptides	Linear peptides
MGYA00638727_ERZ14864691.361-NODE-361-length-64459-cov-7.991724.region001	2436	Amino acids and Peptides	Oligopeptides	Linear peptides
MGYA00638734_ERZ14864625.410-NODE-410-length-64459-cov-7.763369.region001	2436	Amino acids and Peptides	Oligopeptides	Linear peptides
MGYA00638678_ERZ14865214.35-NODE-35-length-197669-cov-9.560952.region001	2436	Amino acids and Peptides	Oligopeptides	Linear peptides
MGYA00638738_ERZ14864623.470-NODE-470-length-64459-cov-16.804158.region001	2436	Amino acids and Peptides	Oligopeptides	Linear peptides
MGYA00638715_ERZ14864696.446-NODE-446-length-64459-cov-6.207177.region001	2436	Amino acids and Peptides	Oligopeptides	Linear peptides
MGYA00587534_ERZ1767386.32-NODE-32-length-142869-cov-21.034780.region001	2442	Fatty acids	Fatty Acids and Conjugates	Unsaturated fatty acids
MGYA00587542_ERZ1767354.16-NODE-16-length-234404-cov-82.984054.region001	2442	Fatty acids	Fatty Acids and Conjugates	Unsaturated fatty acids
MGYA00514384_ERZ856578.59-NODE-59-length-180348-cov-13.616195.region001	2442	Fatty acids	Fatty Acids and Conjugates	Unsaturated fatty acids
MGYA00250069_ENA-USZC01000059-USZC01000059.1-human-gut-metagenome-genome-assembly--contig-NODE-59-length-180348-cov-13.616195.region001	2442	Fatty acids	Fatty Acids and Conjugates	Unsaturated fatty acids
MGYA00588726_ERZ1740175.4-NODE-4-length-449272-cov-11.129844.region001	2442	Fatty acids	Fatty Acids and Conjugates	Unsaturated fatty acids
MGYA00380246_ERZ894080.162-NODE-162-length-79997-cov-8.14064.region001	2443	Amino acids and Peptides	Oligopeptides	RiPPs-Lanthipeptides
MGYA00248324_ENA-OWQN01000052-OWQN01000052.1-human-gut-metagenome-genome-assembly--contig-NODE-52-length-173564-cov-17.4194.region001	2443	Amino acids and Peptides	Oligopeptides	Cyclic peptides
MGYA00588398_ERZ1690250.155-NODE-155-length-46082-cov-6.797467.region001	2443	Amino acids and Peptides	Oligopeptides	RiPPs-Lanthipeptides
MGYA00403735_ERZ1108172.178-NODE-178-length-89323-cov-14.455986.region001	2443	Amino acids and Peptides	Oligopeptides	RiPPs-Lanthipeptides
MGYA00601580_ERZ8156680.495-NODE-495-length-36571-cov-8.258544.region001	2443	Amino acids and Peptides	Oligopeptides	RiPPs-Lanthipeptides
MGYA00519790_ERZ824541.570-NODE-570-length-41348-cov-8.340276.region001	2443	Amino acids and Peptides	Oligopeptides	RiPPs-Lanthipeptides
MGYA00587950_ERZ1690218.156-NODE-156-length-36232-cov-4.364016.region001	2443	Amino acids and Peptides	Oligopeptides	RiPPs-Lanthipeptides
MGYA00241150_ENA-OOYJ01000089-OOYJ01000089.1-human-gut-metagenome-genome-assembly--contig-NODE-89-length-66248-cov-3.750910.region001	2443	Amino acids and Peptides	Oligopeptides	RiPPs-Lanthipeptides
MGYA00512129_ERZ772885.104-NODE-104-length-62441-cov-5.739958.region001	2443	Amino acids and Peptides	Oligopeptides	RiPPs-Lanthipeptides
MGYA00511809_ERZ780231.125-NODE-125-length-66251-cov-4.61483.region001	2443	Amino acids and Peptides	Oligopeptides	RiPPs-Lanthipeptides
MGYA00588788_ERZ1689300.29-NODE-29-length-101775-cov-6.964274.region001	2443	Amino acids and Peptides	Oligopeptides	RiPPs-Lanthipeptides
MGYA00588366_ERZ1689182.159-NODE-159-length-38311-cov-4.466463.region001	2443	Amino acids and Peptides	Oligopeptides	RiPPs-Lanthipeptides
MGYA00248285_ENA-OWSG01000190-OWSG01000190.1-human-gut-metagenome-genome-assembly--contig-NODE-190-length-93800-cov-47.588095.region001	2443	Amino acids and Peptides	Oligopeptides	RiPPs-Lanthipeptides
MGYA00588139_ERZ1689883.37-NODE-37-length-86250-cov-6.931319.region001	2443	Amino acids and Peptides	Oligopeptides	RiPPs-Lanthipeptides
MGYA00250048_ENA-UPWK01000020-UPWK01000020.1-human-gut-metagenome-genome-assembly--contig-NODE-20-length-174259-cov-12.033568.region001	2443	Amino acids and Peptides	Oligopeptides	Cyclic peptides
MGYA00519852_ERZ827360.196-NODE-196-length-79263-cov-11.018647.region001	2443	Amino acids and Peptides	Oligopeptides	RiPPs-Lanthipeptides
MGYA00248275_ENA-OWRN01000037-OWRN01000037.1-human-gut-metagenome-genome-assembly--contig-NODE-37-length-188943-cov-12.7365.region001	2443	Amino acids and Peptides	Oligopeptides	RiPPs-Lanthipeptides
MGYA00580580_ERZ772885.104-NODE-104-length-62441-cov-5.739958.region001	2443	Amino acids and Peptides	Oligopeptides	RiPPs-Lanthipeptides
MGYA00237750_ENA-OVTH01000057-OVTH01000057.1-human-gut-metagenome-genome-assembly--contig-NODE-57-length-96981-cov-18.130481.region001	2443	Amino acids and Peptides	Oligopeptides	RiPPs-Lanthipeptides
MGYA00510150_ERZ791901.19-NODE-19-length-166530-cov-8.517381.region001	2443	Amino acids and Peptides	Oligopeptides	RiPPs-Lanthipeptides
MGYA00607526_ERZ9422673.126-NODE-126-length-52485-cov-5.570066.region001	2443	Amino acids and Peptides	Oligopeptides	Cyclic peptides
MGYA00237712_ENA-OVGF01000288-OVGF01000288.1-human-gut-metagenome-genome-assembly--contig-NODE-288-length-60921-cov-9.163474.region001	2443	Amino acids and Peptides	Oligopeptides	RiPPs-Lanthipeptides
MGYA00242565_ENA-OQHL01000053-OQHL01000053.1-human-gut-metagenome-genome-assembly--contig-NODE-53-length-88355-cov-33.919640.region001	2443	Amino acids and Peptides	Oligopeptides	RiPPs-Lanthipeptides
MGYA00592991_ERZ3422296.35-NODE-35-length-181027-cov-35.820005.region001	2444	Polyketides	Cyclic polyketides	2-pyrone derivatives
MGYA00592984_ERZ3421569.975-NODE-975-length-49746-cov-8.231611.region001	2444	Shikimates and Phenylpropanoids	Small peptides	Aminoacids
MGYA00592927_ERZ3421853.155-NODE-155-length-74901-cov-4.423082.region001	2444	Shikimates and Phenylpropanoids	Small peptides	Aminoacids
MGYA00593012_ERZ3421469.191-NODE-191-length-55406-cov-15.956893.region001	2444	Polyketides	Cyclic polyketides	2-pyrone derivatives
MGYA00592936_ERZ3421845.410-NODE-410-length-55961-cov-107.317372.region001	2444	Shikimates and Phenylpropanoids	Small peptides	Aminoacids
MGYA00592915_ERZ3422389.121-NODE-121-length-136321-cov-127.048633.region001	2444	Polyketides	Cyclic polyketides	2-pyrone derivatives
MGYA00592980_ERZ3421633.81-NODE-81-length-182842-cov-15.383315.region001	2444	Shikimates and Phenylpropanoids	Small peptides	Aminoacids
MGYA00374955_ERZ773359.24-NODE-24-length-155651-cov-12.216760.region001	2452	Shikimates and Phenylpropanoids	Small peptides	Aminoacids
MGYA00238140_ENA-OWOZ01000021-OWOZ01000021.1-bioreactor-metagenome-genome-assembly--contig-NODE-21-length-219739-cov-66.734542.region001	2452	Shikimates and Phenylpropanoids	Small peptides	Aminoacids
MGYA00238183_ENA-UPSA01000011-UPSA01000011.1-bioreactor-metagenome-genome-assembly--contig-NODE-11-length-336497-cov-136.525553.region001	2452	Shikimates and Phenylpropanoids	Small peptides	Aminoacids
MGYA00375179_ERZ795095.7-NODE-7-length-340475-cov-95.611973.region001	2452	Shikimates and Phenylpropanoids	Small peptides	Aminoacids
MGYA00238139_ENA-OWPA01000039-OWPA01000039.1-bioreactor-metagenome-genome-assembly--contig-NODE-39-length-219797-cov-76.235076.region001	2452	Shikimates and Phenylpropanoids	Small peptides	Aminoacids
MGYA00249905_ENA-UPSK01000512-UPSK01000512.1-biogas-fermenter-metagenome-genome-assembly--contig-NODE-512-length-55149-cov-9.000726.region001	2452	Shikimates and Phenylpropanoids	Small peptides	Aminoacids
MGYA00375181_ERZ795097.2113-NODE-2113-length-15894-cov-111.139908.region001	2452	Shikimates and Phenylpropanoids	Small peptides	Aminoacids
MGYA00587582_ERZ1767174.310-NODE-310-length-55283-cov-11.973836.region001	2452	Terpenoids	Meroterpenoids	Triketide meroterpenoids
MGYA00375180_ERZ795096.4-NODE-4-length-340475-cov-90.904121.region001	2452	Shikimates and Phenylpropanoids	Small peptides	Aminoacids
MGYA00375185_ERZ795101.110-NODE-110-length-119388-cov-174.200934.region001	2452	Shikimates and Phenylpropanoids	Small peptides	Aminoacids
MGYA00248398_ENA-UPRZ01000008-UPRZ01000008.1-bioreactor-metagenome-genome-assembly--contig-NODE-8-length-340475-cov-83.591196.region001	2452	Shikimates and Phenylpropanoids	Small peptides	Aminoacids
MGYA00375182_ERZ795098.21-NODE-21-length-340475-cov-163.526876.region001	2452	Shikimates and Phenylpropanoids	Small peptides	Aminoacids
MGYA00249902_ENA-UPSC01000064-UPSC01000064.1-bioreactor-metagenome-genome-assembly--contig-NODE-64-length-209215-cov-125.669798.region001	2452	Shikimates and Phenylpropanoids	Small peptides	Aminoacids
MGYA00238179_ENA-UPAD01000062-UPAD01000062.1-bioreactor-metagenome-genome-assembly--contig-NODE-62-length-158166-cov-165.419762.region001	2452	Shikimates and Phenylpropanoids	Small peptides	Aminoacids
MGYA00241920_ENA-ORUH01000704-ORUH01000704.1-human-gut-metagenome-genome-assembly--contig-NODE-704-length-46593-cov-9.274313.region001	2452	Terpenoids	Meroterpenoids	Triketide meroterpenoids
MGYA00248399_ENA-UPSD01000028-UPSD01000028.1-bioreactor-metagenome-genome-assembly--contig-NODE-28-length-215035-cov-192.617378.region001	2452	Shikimates and Phenylpropanoids	Small peptides	Aminoacids
MGYA00375186_ERZ795102.10-NODE-10-length-340468-cov-125.747659.region001	2452	Shikimates and Phenylpropanoids	Small peptides	Aminoacids
MGYA00375183_ERZ795099.13-NODE-13-length-340475-cov-74.818877.region001	2452	Shikimates and Phenylpropanoids	Small peptides	Aminoacids
MGYA00375184_ERZ795100.32-NODE-32-length-244803-cov-112.583461.region001	2452	Shikimates and Phenylpropanoids	Small peptides	Aminoacids
MGYA00238182_ENA-UPSB01000015-UPSB01000015.1-bioreactor-metagenome-genome-assembly--contig-NODE-15-length-340468-cov-383.427801.region001	2452	Shikimates and Phenylpropanoids	Small peptides	Aminoacids
MGYA00375203_ERZ795387.803-NODE-803-length-59307-cov-8.168619.region002	2452	Amino acids and Peptides	Oligopeptides	Cyclic peptides
MGYA00589036_ERZ841558.254-NODE-254-length-16871-cov-4.012845.region001	2453	Amino acids and Peptides	Oligopeptides	RiPPs-Cyanobactins
MGYA00367679_ERZ841558.254-NODE-254-length-16871-cov-4.012845.region001	2453	Amino acids and Peptides	Oligopeptides	RiPPs-Cyanobactins
MGYA00376210_ERZ650274.249-NODE-249-length-36823-cov-4.638599.region001	2461	Amino acids and Peptides	Oligopeptides	Cyclic peptides
MGYA00375787_ERZ794920.24-NODE-24-length-147002-cov-9.560168.region001	2461	Fatty acids	Fatty Acids and Conjugates	Carbocyclic fatty acids
MGYA00376059_ERZ724526.233-NODE-233-length-32710-cov-11.199878.region001	2461	Polyketides	Cyclic polyketides	2-pyrone derivatives
MGYA00376078_ERZ724545.197-NODE-197-length-33335-cov-14.030228.region001	2461	Polyketides	Cyclic polyketides	2-pyrone derivatives
MGYA00376090_ERZ724557.38-NODE-38-length-32160-cov-5.558885.region001	2461	Polyketides	Cyclic polyketides	2-pyrone derivatives
MGYA00376074_ERZ724541.161-NODE-161-length-33942-cov-6.777673.region001	2461	Polyketides	Cyclic polyketides	2-pyrone derivatives
MGYA00638305_ERZ13410465.1159-NODE-1159-length-36066-cov-52.854350.region001	2466	Amino acids and Peptides	Oligopeptides	RiPPs-Lanthipeptides
MGYA00636994_ERZ13405035.3-NODE-3-length-404639-cov-119.190593.region001	2466	Amino acids and Peptides	Oligopeptides	RiPPs-Lanthipeptides
MGYA00637003_ERZ13405043.13-NODE-13-length-256327-cov-47.311302.region001	2466	Amino acids and Peptides	Oligopeptides	RiPPs-Lanthipeptides
MGYA00636970_ERZ13404106.74-NODE-74-length-136976-cov-23.260201.region001	2466	Amino acids and Peptides	Oligopeptides	RiPPs-Lanthipeptides
MGYA00638287_ERZ13410470.1270-NODE-1270-length-36296-cov-41.250848.region001	2466	Amino acids and Peptides	Oligopeptides	RiPPs-Lanthipeptides
MGYA00636292_ERZ12290372.282-NODE-282-length-111189-cov-34.172279.region001	2466	Amino acids and Peptides	Oligopeptides	RiPPs-Lanthipeptides
MGYA00638279_ERZ13410472.1359-NODE-1359-length-32097-cov-9.328662.region001	2466	Amino acids and Peptides	Oligopeptides	RiPPs-Lanthipeptides
MGYA00638635_ERZ13410417.999-NODE-999-length-35063-cov-23.407535.region001	2466	Amino acids and Peptides	Oligopeptides	RiPPs-Lanthipeptides
MGYA00637006_ERZ13404117.64-NODE-64-length-151825-cov-96.550339.region001	2466	Amino acids and Peptides	Oligopeptides	RiPPs-Lanthipeptides
MGYA00638243_ERZ13410481.1267-NODE-1267-length-43835-cov-19.077684.region001	2466	Amino acids and Peptides	Oligopeptides	RiPPs-Lanthipeptides
MGYA00638430_ERZ13410446.939-NODE-939-length-36296-cov-16.541127.region001	2466	Amino acids and Peptides	Oligopeptides	RiPPs-Lanthipeptides
MGYA00638420_ERZ13410447.1507-NODE-1507-length-36294-cov-19.297911.region001	2466	Amino acids and Peptides	Oligopeptides	RiPPs-Lanthipeptides
MGYA00638265_ERZ13410476.743-NODE-743-length-43719-cov-43.755680.region001	2466	Amino acids and Peptides	Oligopeptides	RiPPs-Lanthipeptides
MGYA00638237_ERZ13410430.87-NODE-87-length-122811-cov-16.041815.region001	2466	Amino acids and Peptides	Oligopeptides	RiPPs-Lanthipeptides
MGYA00638325_ERZ13410458.1457-NODE-1457-length-23204-cov-15.790747.region001	2466	Amino acids and Peptides	Oligopeptides	RiPPs-Lanthipeptides
MGYA00638646_ERZ13410414.1954-NODE-1954-length-35157-cov-26.959062.region001	2466	Amino acids and Peptides	Oligopeptides	RiPPs-Lanthipeptides
MGYA00638514_ERZ13410440.1494-NODE-1494-length-32097-cov-29.252419.region001	2466	Amino acids and Peptides	Oligopeptides	RiPPs-Lanthipeptides
MGYA00637001_ERZ13405041.12-NODE-12-length-253725-cov-154.201924.region001	2466	Amino acids and Peptides	Oligopeptides	RiPPs-Lanthipeptides
MGYA00638595_ERZ13410427.949-NODE-949-length-30766-cov-7.229006.region001	2466	Amino acids and Peptides	Oligopeptides	RiPPs-Lanthipeptides
MGYA00638313_ERZ13410462.705-NODE-705-length-38481-cov-29.648259.region001	2466	Amino acids and Peptides	Oligopeptides	RiPPs-Lanthipeptides
MGYA00638681_ERZ13410404.1805-NODE-1805-length-24844-cov-8.709871.region001	2466	Amino acids and Peptides	Oligopeptides	RiPPs-Lanthipeptides
MGYA00638357_ERZ13410453.65-NODE-65-length-150562-cov-59.618011.region001	2466	Amino acids and Peptides	Oligopeptides	RiPPs-Lanthipeptides
MGYA00638402_ERZ13410448.2068-NODE-2068-length-36611-cov-16.152177.region001	2466	Amino acids and Peptides	Oligopeptides	RiPPs-Lanthipeptides
MGYA00638451_ERZ13410444.2199-NODE-2199-length-35480-cov-30.069132.region001	2466	Amino acids and Peptides	Oligopeptides	RiPPs-Lanthipeptides
MGYA00638346_ERZ13410454.2870-NODE-2870-length-23257-cov-24.325618.region001	2466	Amino acids and Peptides	Oligopeptides	RiPPs-Lanthipeptides
MGYA00638628_ERZ13410418.1295-NODE-1295-length-41748-cov-38.330751.region001	2466	Amino acids and Peptides	Oligopeptides	RiPPs-Lanthipeptides
MGYA00638231_ERZ14212047.907-NODE-907-length-43769-cov-51.256417.region001	2466	Amino acids and Peptides	Oligopeptides	RiPPs-Lanthipeptides
MGYA00510340_ERZ778518.942-NODE-942-length-23474-cov-6.066442.region001	2466	Amino acids and Peptides	Oligopeptides	RiPPs-Lanthipeptides
MGYA00638253_ERZ13410479.1447-NODE-1447-length-43718-cov-66.685294.region001	2466	Amino acids and Peptides	Oligopeptides	RiPPs-Lanthipeptides
MGYA00638333_ERZ13410456.936-NODE-936-length-37418-cov-33.435859.region001	2466	Amino acids and Peptides	Oligopeptides	RiPPs-Lanthipeptides
MGYA00638387_ERZ13410449.967-NODE-967-length-36354-cov-10.952561.region001	2466	Amino acids and Peptides	Oligopeptides	RiPPs-Lanthipeptides
MGYA00638277_ERZ13410473.1019-NODE-1019-length-40975-cov-62.114541.region001	2466	Amino acids and Peptides	Oligopeptides	RiPPs-Lanthipeptides
MGYA00638675_ERZ13410406.1000-NODE-1000-length-36427-cov-15.533130.region001	2466	Amino acids and Peptides	Oligopeptides	RiPPs-Lanthipeptides
MGYA00638470_ERZ13410443.1193-NODE-1193-length-43770-cov-47.800732.region001	2466	Amino acids and Peptides	Oligopeptides	RiPPs-Lanthipeptides
MGYA00638591_ERZ13410429.773-NODE-773-length-34686-cov-24.156536.region001	2466	Amino acids and Peptides	Oligopeptides	RiPPs-Lanthipeptides
MGYA00638543_ERZ13410438.1320-NODE-1320-length-43775-cov-46.903751.region001	2466	Amino acids and Peptides	Oligopeptides	RiPPs-Lanthipeptides
MGYA00375035_ERZ781225.217-NODE-217-length-127036-cov-47.250077.region001	2466	Amino acids and Peptides	Oligopeptides	RiPPs-Lanthipeptides
MGYA00638618_ERZ13410420.89-NODE-89-length-150663-cov-71.888532.region001	2466	Amino acids and Peptides	Oligopeptides	RiPPs-Lanthipeptides
MGYA00638637_ERZ13410416.1206-NODE-1206-length-35063-cov-31.509198.region001	2466	Amino acids and Peptides	Oligopeptides	RiPPs-Lanthipeptides
MGYA00638614_ERZ13410421.695-NODE-695-length-38620-cov-34.568391.region001	2466	Amino acids and Peptides	Oligopeptides	RiPPs-Lanthipeptides
MGYA00638556_ERZ13410437.1124-NODE-1124-length-43771-cov-85.439862.region001	2466	Amino acids and Peptides	Oligopeptides	RiPPs-Lanthipeptides
MGYA00638284_ERZ13410471.470-NODE-470-length-43771-cov-23.593101.region001	2466	Amino acids and Peptides	Oligopeptides	RiPPs-Lanthipeptides
MGYA00638328_ERZ13410457.1304-NODE-1304-length-43776-cov-41.029734.region001	2466	Amino acids and Peptides	Oligopeptides	RiPPs-Lanthipeptides
MGYA00638337_ERZ13410455.2529-NODE-2529-length-35480-cov-39.946224.region001	2466	Amino acids and Peptides	Oligopeptides	RiPPs-Lanthipeptides
MGYA00636987_ERZ13405031.53-NODE-53-length-149391-cov-6.949932.region001	2466	Amino acids and Peptides	Oligopeptides	RiPPs-Lanthipeptides
MGYA00638442_ERZ13410445.66-NODE-66-length-149252-cov-48.320610.region001	2466	Amino acids and Peptides	Oligopeptides	RiPPs-Lanthipeptides
MGYA00638321_ERZ13410459.1406-NODE-1406-length-37471-cov-15.961193.region001	2466	Amino acids and Peptides	Oligopeptides	RiPPs-Lanthipeptides
MGYA00638642_ERZ13410415.910-NODE-910-length-37425-cov-35.901579.region001	2466	Amino acids and Peptides	Oligopeptides	RiPPs-Lanthipeptides
MGYA00638202_ERZ14212049.638-NODE-638-length-48761-cov-23.044758.region001	2466	Amino acids and Peptides	Oligopeptides	RiPPs-Lanthipeptides
MGYA00638319_ERZ13410460.834-NODE-834-length-43777-cov-31.435753.region001	2466	Amino acids and Peptides	Oligopeptides	RiPPs-Lanthipeptides
MGYA00638316_ERZ13410461.612-NODE-612-length-35121-cov-17.207437.region001	2466	Amino acids and Peptides	Oligopeptides	RiPPs-Lanthipeptides
MGYA00638604_ERZ13410424.1161-NODE-1161-length-35121-cov-12.855387.region001	2466	Amino acids and Peptides	Oligopeptides	RiPPs-Lanthipeptides
MGYA00638299_ERZ13410467.882-NODE-882-length-32098-cov-15.189339.region001	2466	Amino acids and Peptides	Oligopeptides	RiPPs-Lanthipeptides
MGYA00638257_ERZ13410478.1960-NODE-1960-length-36066-cov-81.133570.region001	2466	Amino acids and Peptides	Oligopeptides	RiPPs-Lanthipeptides
MGYA00638679_ERZ13410405.37-NODE-37-length-149253-cov-19.933196.region001	2466	Amino acids and Peptides	Oligopeptides	RiPPs-Lanthipeptides
MGYA00638586_ERZ13410431.1569-NODE-1569-length-34736-cov-11.553473.region001	2466	Amino acids and Peptides	Oligopeptides	RiPPs-Lanthipeptides
MGYA00638249_ERZ13410480.1415-NODE-1415-length-36296-cov-14.582738.region001	2466	Amino acids and Peptides	Oligopeptides	RiPPs-Lanthipeptides
MGYA00511438_ERZ772850.72-NODE-72-length-73362-cov-6.909258.region001	2467	Amino acids and Peptides	Oligopeptides	RiPPs-Lanthipeptides
MGYA00580806_ERZ772755.416-NODE-416-length-27905-cov-7.177163.region001	2467	Amino acids and Peptides	Oligopeptides	RiPPs-Lanthipeptides
MGYA00580916_ERZ772850.72-NODE-72-length-73362-cov-6.909258.region001	2467	Amino acids and Peptides	Oligopeptides	RiPPs-Lanthipeptides
MGYA00511744_ERZ772755.416-NODE-416-length-27905-cov-7.177163.region001	2467	Amino acids and Peptides	Oligopeptides	RiPPs-Lanthipeptides
MGYA00580614_ERZ773075.105-NODE-105-length-71511-cov-21.0514.region001	2467	Amino acids and Peptides	Oligopeptides	RiPPs-Lanthipeptides
MGYA00511980_ERZ773093.274-NODE-274-length-38823-cov-4.514858.region001	2467	Amino acids and Peptides	Oligopeptides	RiPPs-Lanthipeptides
MGYA00580826_ERZ772796.81-NODE-81-length-62538-cov-12.660868.region001	2467	Amino acids and Peptides	Oligopeptides	RiPPs-Lanthipeptides
MGYA00511297_ERZ772796.81-NODE-81-length-62538-cov-12.660868.region001	2467	Amino acids and Peptides	Oligopeptides	RiPPs-Lanthipeptides
MGYA00518331_ERZ1033833.78-NODE-78-length-60695-cov-9.956415.region001	2467	Amino acids and Peptides	Oligopeptides	RiPPs-Lanthipeptides
MGYA00511565_ERZ773075.105-NODE-105-length-71511-cov-21.0514.region001	2467	Amino acids and Peptides	Oligopeptides	RiPPs-Lanthipeptides
MGYA00580595_ERZ773093.274-NODE-274-length-38823-cov-4.514858.region001	2467	Amino acids and Peptides	Oligopeptides	RiPPs-Lanthipeptides
MGYA00511033_ERZ773010.135-NODE-135-length-55904-cov-14.925746.region002	2467	Amino acids and Peptides	Oligopeptides	RiPPs-Lanthipeptides
MGYA00580842_ERZ773010.135-NODE-135-length-55904-cov-14.925746.region002	2467	Amino acids and Peptides	Oligopeptides	RiPPs-Lanthipeptides
MGYA00518323_ERZ1033881.48-NODE-48-length-60906-cov-6.187672.region001	2467	Amino acids and Peptides	Oligopeptides	RiPPs-Lanthipeptides
MGYA00616755_ERZ5325026.2-NODE-2-length-156697-cov-8.466778.region001	2467	Amino acids and Peptides	Oligopeptides	RiPPs-Lanthipeptides
MGYA00592899_ERZ3979537.1490-NODE-1490-length-14816-cov-4.971750.region001	2468	Amino acids and Peptides	Oligopeptides	RiPPs-Cyanobactins
MGYA00615596_ERZ13405067.32-NODE-32-length-112991-cov-8.413765.region001	2470	Alkaloids	Tyrosine alkaloids	Tetrahydroisoquinoline alkaloids
MGYA00597677_ERZ4561717.94-Hadza-MoBio-hadza-I-L-F-16-1210--NODE-94-length-282362-cov-7.431302.region001	2470	Carbohydrates	Saccharides	Polysaccharides
MGYA00597687_ERZ4561840.162-Hadza-MoBio-hadza-A-D-A-10-1110--NODE-162-length-156229-cov-11.705524.region001	2470	Carbohydrates	Saccharides	Polysaccharides
MGYA00635998_ERZ13617042.10-NODE-10-length-107908-cov-8.159365.region001	2471	Shikimates and Phenylpropanoids	Small peptides	Aminoacids
MGYA00430647_ERZ784747.2-NODE-2-length-234963-cov-7.120081.region001	2471	Shikimates and Phenylpropanoids	Small peptides	Aminoacids
MGYA00430401_ERZ783652.1-NODE-1-length-248207-cov-7.007995.region001	2471	Shikimates and Phenylpropanoids	Small peptides	Aminoacids
MGYA00238122_ENA-OWHM01000010-OWHM01000010.1-human-gut-metagenome-genome-assembly--contig-NODE-10-length-249087-cov-29.812900.region001	2471	Shikimates and Phenylpropanoids	Small peptides	Aminoacids
MGYA00242086_ENA-ORUR01000204-ORUR01000204.1-human-gut-metagenome-genome-assembly--contig-NODE-204-length-41908-cov-4.34509.region001	2471	Shikimates and Phenylpropanoids	Small peptides	Aminoacids
MGYA00638676_ERZ15043510.59-NODE-59-length-218421-cov-35.868139.region001	2471	Amino acids and Peptides	Small peptides	Tripeptides
MGYA00431574_ERZ783159.3-NODE-3-length-241449-cov-6.830679.region001	2471	Shikimates and Phenylpropanoids	Small peptides	Aminoacids
MGYA00432083_ERZ783953.10-NODE-10-length-144180-cov-16.223438.region001	2471	Shikimates and Phenylpropanoids	Small peptides	Aminoacids
MGYA00431125_ERZ783754.7-NODE-7-length-144317-cov-16.133057.region001	2471	Shikimates and Phenylpropanoids	Small peptides	Aminoacids
MGYA00431525_ERZ783232.9-NODE-9-length-144317-cov-15.884980.region001	2471	Shikimates and Phenylpropanoids	Small peptides	Aminoacids
MGYA00431634_ERZ907439.1-NODE-1-length-270044-cov-16.446466.region001	2471	Shikimates and Phenylpropanoids	Small peptides	Aminoacids
MGYA00375842_ERZ781264.10-NODE-10-length-242105-cov-8.034447.region001	2471	Shikimates and Phenylpropanoids	Small peptides	Aminoacids
MGYA00431433_ERZ784068.16-NODE-16-length-115762-cov-17.668663.region001	2471	Shikimates and Phenylpropanoids	Small peptides	Aminoacids
MGYA00597628_ERZ4567424.68-Nepal-MoBio-Fiber-Hadza-Nepal-B-5-THA1056YZ--NODE-68-length-250494-cov-188.735633.region001	2471	Shikimates and Phenylpropanoids	Small peptides	Aminoacids
MGYA00638301_ERZ13631975.2148-NODE-2148-length-15958-cov-8.140477.region001	2471	Shikimates and Phenylpropanoids	Small peptides	Aminoacids
MGYA00431602_ERZ907511.22-NODE-22-length-67093-cov-8.389973.region001	2471	Shikimates and Phenylpropanoids	Small peptides	Aminoacids
MGYA00432067_ERZ784000.15-NODE-15-length-115769-cov-17.068099.region001	2471	Shikimates and Phenylpropanoids	Small peptides	Aminoacids
MGYA00375845_ERZ781267.9-NODE-9-length-242242-cov-8.176199.region001	2471	Shikimates and Phenylpropanoids	Small peptides	Aminoacids
MGYA00430489_ERZ783940.12-NODE-12-length-115762-cov-16.460672.region001	2471	Shikimates and Phenylpropanoids	Small peptides	Aminoacids
MGYA00430822_ERZ783688.85-NODE-85-length-33707-cov-5.018929.region001	2471	Shikimates and Phenylpropanoids	Small peptides	Aminoacids
MGYA00430623_ERZ907351.298-NODE-298-length-17043-cov-4.689722.region001	2471	Shikimates and Phenylpropanoids	Small peptides	Aminoacids
MGYA00430945_ERZ784660.18-NODE-18-length-77476-cov-7.292027.region001	2471	Shikimates and Phenylpropanoids	Small peptides	Aminoacids
MGYA00432009_ERZ784133.13-NODE-13-length-201138-cov-7.442603.region001	2471	Shikimates and Phenylpropanoids	Small peptides	Aminoacids
MGYA00431302_ERZ784735.116-NODE-116-length-30613-cov-5.178055.region001	2471	Shikimates and Phenylpropanoids	Small peptides	Aminoacids
MGYA00431296_ERZ784758.9-NODE-9-length-146243-cov-7.142823.region001	2471	Shikimates and Phenylpropanoids	Small peptides	Aminoacids
MGYA00432266_ERZ783321.53-NODE-53-length-43859-cov-4.646471.region001	2471	Shikimates and Phenylpropanoids	Small peptides	Aminoacids
MGYA00432274_ERZ783293.3-NODE-3-length-213991-cov-7.185429.region001	2471	Shikimates and Phenylpropanoids	Small peptides	Aminoacids
MGYA00238123_ENA-OWHJ01000009-OWHJ01000009.1-human-gut-metagenome-genome-assembly--contig-NODE-9-length-249087-cov-29.929688.region001	2471	Shikimates and Phenylpropanoids	Small peptides	Aminoacids
MGYA00448124_ERZ784743.3-NODE-3-length-239670-cov-7.325389.region001	2471	Shikimates and Phenylpropanoids	Small peptides	Aminoacids
MGYA00432279_ERZ783283.1-NODE-1-length-271100-cov-16.433054.region001	2471	Shikimates and Phenylpropanoids	Small peptides	Aminoacids
MGYA00580251_ERZ1673723.136-NODE-136-length-64634-cov-18.533053.region001	2471	Shikimates and Phenylpropanoids	Small peptides	Aminoacids
MGYA00238130_ENA-OWHL01000009-OWHL01000009.1-human-gut-metagenome-genome-assembly--contig-NODE-9-length-228373-cov-71.834132.region001	2471	Shikimates and Phenylpropanoids	Small peptides	Aminoacids
MGYA00431706_ERZ907253.39-NODE-39-length-107908-cov-26.359276.region001	2471	Shikimates and Phenylpropanoids	Small peptides	Aminoacids
MGYA00638711_ERZ14889732.1674-NODE-1674-length-34945-cov-5.639868.region001	2471	Shikimates and Phenylpropanoids	Small peptides	Aminoacids
MGYA00430677_ERZ784541.6-NODE-6-length-247821-cov-7.867278.region001	2471	Shikimates and Phenylpropanoids	Small peptides	Aminoacids
MGYA00595419_ERZ5381755.331-NODE-331-length-30018-cov-19.057638.region001	2471	Amino acids and Peptides	Small peptides	Dipeptides
MGYA00510345_ERZ778513.1-NODE-1-length-363940-cov-46.439908.region001	2472	Alkaloids	Pseudoalkaloids	pteridine alkaloids
MGYA00636894_ERZ14651023.590-NODE-590-length-47290-cov-58.874055.region001	2472	Amino acids and Peptides	Oligopeptides	Cyclic peptides
MGYA00249290_ENA-OXAL01000149-OXAL01000149.1-human-gut-metagenome-genome-assembly--contig-NODE-149-length-41116-cov-68.188305.region001	2472	Amino acids and Peptides	Oligopeptides	RiPPs-Lanthipeptides
MGYA00509938_ERZ778497.12-NODE-12-length-187412-cov-87.141436.region001	2472	Alkaloids	Pseudoalkaloids	pteridine alkaloids
MGYA00636300_ERZ13292517.199-NODE-199-length-50241-cov-46.097198.region001	2472	Shikimates and Phenylpropanoids	Small peptides	Aminoacids
MGYA00636935_ERZ13292530.228-NODE-228-length-50241-cov-118.626788.region001	2472	Shikimates and Phenylpropanoids	Small peptides	Aminoacids
MGYA00638270_ERZ12802918.704-NODE-704-length-48897-cov-82.365505.region001	2472	Alkaloids	Pseudoalkaloids	pteridine alkaloids
MGYA00514284_ERZ1036822.171-NODE-171-length-37170-cov-106.033787.region001	2472	Polyketides	Cyclic polyketides	Phthalide derivatives
MGYA00638624_ERZ12802687.8-NODE-8-length-278488-cov-33.423272.region001	2472	Alkaloids	Pseudoalkaloids	pteridine alkaloids
MGYA00509892_ERZ778494.1-NODE-1-length-432679-cov-19.532816.region001	2472	Alkaloids	Pseudoalkaloids	pteridine alkaloids
MGYA00638687_ERZ14864619.46-NODE-46-length-170571-cov-145.508902.region001	2472	Alkaloids	Pseudoalkaloids	pteridine alkaloids
MGYA00509929_ERZ778509.4-NODE-4-length-281523-cov-26.909222.region001	2472	Alkaloids	Pseudoalkaloids	pteridine alkaloids
MGYA00509895_ERZ778490.1-NODE-1-length-432672-cov-48.823204.region001	2472	Alkaloids	Pseudoalkaloids	pteridine alkaloids
MGYA00510348_ERZ778510.11-NODE-11-length-187411-cov-87.926066.region001	2472	Alkaloids	Pseudoalkaloids	pteridine alkaloids
MGYA00509894_ERZ778493.6-NODE-6-length-187411-cov-75.919143.region001	2472	Alkaloids	Pseudoalkaloids	pteridine alkaloids
MGYA00585503_ERZ1761047.3288-contig-1936.region001	2473	Alkaloids	Tryptophan alkaloids	Simple indole alkaloids
MGYA00597670_ERZ4559937.429-Hadza-MoBio-hadza-I-L-M-19-2499--NODE-429-length-101497-cov-13.329787.region001	2473	Alkaloids	Pseudoalkaloids	pteridine alkaloids
MGYA00580906_ERZ773104.370-NODE-370-length-71273-cov-14.313811.region001	2473	Alkaloids	Pseudoalkaloids	pteridine alkaloids
MGYA00511920_ERZ773104.370-NODE-370-length-71273-cov-14.313811.region001	2473	Alkaloids	Pseudoalkaloids	pteridine alkaloids
MGYA00519854_ERZ827208.61-NODE-61-length-164653-cov-15.748375.region001	2473	Alkaloids	Pseudoalkaloids	pteridine alkaloids
MGYA00597725_ERZ4560474.1380-Hadza-MoBio-hadza-E-H-C-4-1831--NODE-1380-length-50010-cov-9.505117.region001	2473	Alkaloids	Pseudoalkaloids	pteridine alkaloids
MGYA00597744_ERZ4560435.73-Hadza-MoBio-hadza-E-H-A-12-1819--NODE-73-length-195277-cov-23.427705.region001	2473	Alkaloids	Pseudoalkaloids	pteridine alkaloids
MGYA00597736_ERZ4560427.616-Hadza-MoBio-hadza-E-H-A-8-1817--NODE-616-length-61641-cov-11.926077.region001	2473	Alkaloids	Pseudoalkaloids	pteridine alkaloids
MGYA00597602_ERZ4561078.613-Hadza-MoBio-hadza-A-D-F-1-1575--NODE-613-length-47185-cov-14.086185.region001	2473	Alkaloids	Pseudoalkaloids	pteridine alkaloids
MGYA00597718_ERZ4560527.282-Hadza-MoBio-hadza-E-H-M-22-1922--NODE-282-length-110770-cov-7.064214.region001	2473	Alkaloids	Pseudoalkaloids	pteridine alkaloids
MGYA00597641_ERZ4562243.356-Hadza-MoBio-hadza-I-L-L-3-1264--NODE-356-length-99969-cov-12.409082.region001	2473	Alkaloids	Pseudoalkaloids	pteridine alkaloids
MGYA00597641_ERZ4562243.928-Hadza-MoBio-hadza-I-L-L-3-1264--NODE-928-length-56817-cov-11.244360.region001	2473	Alkaloids	Pseudoalkaloids	pteridine alkaloids
MGYA00597577_ERZ4560961.154-Hadza-MoBio-hadza-A-D-L-5-1538--NODE-154-length-112617-cov-9.107731.region001	2473	Alkaloids	Pseudoalkaloids	pteridine alkaloids
MGYA00516478_ERZ827408.468-NODE-468-length-57314-cov-7.738504.region001	2473	Alkaloids	Pseudoalkaloids	pteridine alkaloids
MGYA00597757_ERZ4566954.303-Hadza-MoBio-C-REDO-F-3-1566--NODE-303-length-83226-cov-8.836282.region001	2473	Alkaloids	Pseudoalkaloids	pteridine alkaloids
MGYA00519575_ERZ835051.287-NODE-287-length-58165-cov-12.557202.region001	2473	Alkaloids	Pseudoalkaloids	pteridine alkaloids
MGYA00242143_ENA-ORPD01000180-ORPD01000180.1-human-gut-metagenome-genome-assembly--contig-NODE-180-length-64168-cov-7.633491.region001	2473	Alkaloids	Pseudoalkaloids	pteridine alkaloids
MGYA00241969_ENA-ORMP01000010-ORMP01000010.1-human-gut-metagenome-genome-assembly--contig-NODE-10-length-180910-cov-23.567410.region001	2473	Alkaloids	Pseudoalkaloids	pteridine alkaloids
MGYA00588487_ERZ1689574.26-NODE-26-length-93510-cov-21.575293.region001	2473	Amino acids and Peptides	Oligopeptides	RiPPs-Lanthipeptides
MGYA00581010_ERZ773192.69-NODE-69-length-112475-cov-57.658788.region001	2473	Alkaloids	Pseudoalkaloids	pteridine alkaloids
MGYA00588411_ERZ1690132.28-NODE-28-length-93510-cov-22.212862.region001	2473	Amino acids and Peptides	Oligopeptides	RiPPs-Lanthipeptides
MGYA00519975_ERZ826577.136-NODE-136-length-101082-cov-16.022192.region001	2473	Alkaloids	Pseudoalkaloids	pteridine alkaloids
MGYA00511482_ERZ772893.498-NODE-498-length-50375-cov-5.897536.region001	2473	Alkaloids	Pseudoalkaloids	pteridine alkaloids
MGYA00580742_ERZ772893.498-NODE-498-length-50375-cov-5.897536.region001	2473	Alkaloids	Pseudoalkaloids	pteridine alkaloids
MGYA00242139_ENA-ORPK01000110-ORPK01000110.1-human-gut-metagenome-genome-assembly--contig-NODE-110-length-76674-cov-11.861483.region001	2473	Alkaloids	Pseudoalkaloids	pteridine alkaloids
MGYA00597586_ERZ4560761.61-Hadza-MoBio-hadza-E-H-E-15-1726--NODE-61-length-236914-cov-12.443617.region001	2473	Shikimates and Phenylpropanoids	Small peptides	Aminoacids
MGYA00588476_ERZ1689598.69-NODE-69-length-78736-cov-8.415551.region001	2473	Alkaloids	Pseudoalkaloids	pteridine alkaloids
MGYA00519807_ERZ857990.196-NODE-196-length-91425-cov-12.831531.region001	2473	Alkaloids	Pseudoalkaloids	pteridine alkaloids
MGYA00519747_ERZ835938.316-NODE-316-length-53677-cov-3.920872.region001	2473	Alkaloids	Pseudoalkaloids	pteridine alkaloids
MGYA00237894_ENA-OUPL01000064-OUPL01000064.1-human-gut-metagenome-genome-assembly--contig-NODE-64-length-112027-cov-8.289537.region001	2473	Alkaloids	Pseudoalkaloids	pteridine alkaloids
MGYA00520589_ERZ1034984.173-NODE-173-length-71446-cov-72.076578.region001	2473	Alkaloids	Pseudoalkaloids	pteridine alkaloids
MGYA00580261_ERZ1673735.191-NODE-191-length-79061-cov-12.993937.region001	2473	Alkaloids	Pseudoalkaloids	pteridine alkaloids
MGYA00588034_ERZ1689356.72-NODE-72-length-79003-cov-8.187225.region001	2473	Alkaloids	Pseudoalkaloids	pteridine alkaloids
MGYA00242016_ENA-ORQI01000466-ORQI01000466.1-human-gut-metagenome-genome-assembly--contig-NODE-466-length-49993-cov-14.947395.region001	2473	Alkaloids	Pseudoalkaloids	pteridine alkaloids
MGYA00519705_ERZ827478.461-NODE-461-length-41597-cov-7.121251.region001	2473	Alkaloids	Pseudoalkaloids	pteridine alkaloids
MGYA00519840_ERZ827530.682-NODE-682-length-43761-cov-54.635954.region001	2473	Alkaloids	Pseudoalkaloids	pteridine alkaloids
MGYA00519791_ERZ841192.582-NODE-582-length-47204-cov-11.765297.region001	2473	Alkaloids	Pseudoalkaloids	pteridine alkaloids
MGYA00511235_ERZ773235.395-NODE-395-length-58686-cov-23.325715.region001	2473	Alkaloids	Pseudoalkaloids	pteridine alkaloids
MGYA00580992_ERZ773229.136-NODE-136-length-81010-cov-46.982867.region001	2473	Alkaloids	Pseudoalkaloids	pteridine alkaloids
MGYA00580551_ERZ773140.373-NODE-373-length-53574-cov-5.737047.region001	2473	Alkaloids	Pseudoalkaloids	pteridine alkaloids
MGYA00512054_ERZ773152.182-NODE-182-length-68864-cov-16.782674.region001	2473	Alkaloids	Pseudoalkaloids	pteridine alkaloids
MGYA00580522_ERZ773235.395-NODE-395-length-58686-cov-23.325715.region001	2473	Alkaloids	Pseudoalkaloids	pteridine alkaloids
MGYA00519983_ERZ824738.404-NODE-404-length-69363-cov-45.122699.region001	2473	Alkaloids	Pseudoalkaloids	pteridine alkaloids
MGYA00519767_ERZ857480.62839-NODE-97298-length-49287-cov-9.9705.region001	2473	Alkaloids	Pseudoalkaloids	pteridine alkaloids
MGYA00519576_ERZ834722.284-NODE-284-length-55163-cov-5.164604.region001	2473	Alkaloids	Pseudoalkaloids	pteridine alkaloids
MGYA00241706_ENA-OOZG01000147-OOZG01000147.1-human-gut-metagenome-genome-assembly--contig-NODE-147-length-59973-cov-4.906088.region001	2473	Alkaloids	Pseudoalkaloids	pteridine alkaloids
MGYA00241033_ENA-OPOR01000210-OPOR01000210.1-human-gut-metagenome-genome-assembly--contig-NODE-210-length-59725-cov-3.688654.region001	2473	Alkaloids	Pseudoalkaloids	pteridine alkaloids
MGYA00511911_ERZ773229.136-NODE-136-length-81010-cov-46.982867.region001	2473	Alkaloids	Pseudoalkaloids	pteridine alkaloids
MGYA00519739_ERZ824538.71-NODE-71-length-150303-cov-24.755198.region001	2473	Alkaloids	Pseudoalkaloids	pteridine alkaloids
MGYA00249929_ENA-USVW01000180-USVW01000180.1-human-gut-metagenome-genome-assembly--contig-NODE-180-length-43963-cov-7.953858.region001	2473	Alkaloids	Pseudoalkaloids	pteridine alkaloids
MGYA00580869_ERZ773125.644-NODE-644-length-43499-cov-8.932649.region001	2473	Alkaloids	Pseudoalkaloids	pteridine alkaloids
MGYA00512057_ERZ773140.373-NODE-373-length-53574-cov-5.737047.region001	2473	Alkaloids	Pseudoalkaloids	pteridine alkaloids
MGYA00598818_ERZ1746190.163-NODE-163-length-47432-cov-4.584587.region001	2473	Alkaloids	Pseudoalkaloids	pteridine alkaloids
MGYA00587744_ERZ1764571.134-NODE-134-length-69983-cov-8.591809.region001	2473	Alkaloids	Pseudoalkaloids	pteridine alkaloids
MGYA00587904_ERZ1689556.72-NODE-72-length-79765-cov-8.104403.region001	2473	Alkaloids	Pseudoalkaloids	pteridine alkaloids
MGYA00597783_ERZ1764553.8-NODE-8-length-214089-cov-49.282408.region002	2473	Alkaloids	Pseudoalkaloids	pteridine alkaloids
MGYA00519582_ERZ827216.484-NODE-484-length-61810-cov-5.994284.region001	2473	Alkaloids	Pseudoalkaloids	pteridine alkaloids
MGYA00243023_ENA-ORIC01000214-ORIC01000214.1-human-gut-metagenome-genome-assembly--contig-NODE-214-length-80923-cov-7.784133.region001	2473	Alkaloids	Pseudoalkaloids	pteridine alkaloids
MGYA00248276_ENA-OWSA01000293-OWSA01000293.1-human-gut-metagenome-genome-assembly--contig-NODE-293-length-58684-cov-11.615344.region001	2473	Alkaloids	Pseudoalkaloids	pteridine alkaloids
MGYA00519633_ERZ857605.212-NODE-212-length-101538-cov-27.278658.region001	2473	Alkaloids	Pseudoalkaloids	pteridine alkaloids
MGYA00519715_ERZ826194.316-NODE-316-length-57564-cov-56.945869.region001	2473	Alkaloids	Pseudoalkaloids	pteridine alkaloids
MGYA00597781_ERZ1764548.47-NODE-47-length-136450-cov-13.520239.region001	2473	Alkaloids	Pseudoalkaloids	pteridine alkaloids
MGYA00580547_ERZ773152.182-NODE-182-length-68864-cov-16.782674.region001	2473	Alkaloids	Pseudoalkaloids	pteridine alkaloids
MGYA00588047_ERZ1690031.74-NODE-74-length-78900-cov-7.973518.region001	2473	Alkaloids	Pseudoalkaloids	pteridine alkaloids
MGYA00587743_ERZ1764573.140-NODE-140-length-77484-cov-24.034832.region001	2473	Alkaloids	Pseudoalkaloids	pteridine alkaloids
MGYA00511223_ERZ779708.452-NODE-452-length-45933-cov-4.531976.region001	2473	Alkaloids	Pseudoalkaloids	pteridine alkaloids
MGYA00601531_ERZ8154478.246-NODE-246-length-64080-cov-13.890527.region001	2473	Alkaloids	Pseudoalkaloids	pteridine alkaloids
MGYA00511093_ERZ779895.567-NODE-567-length-49572-cov-7.786740.region001	2473	Alkaloids	Pseudoalkaloids	pteridine alkaloids
MGYA00248353_ENA-OWSU01000238-OWSU01000238.1-human-gut-metagenome-genome-assembly--contig-NODE-238-length-67467-cov-36.418427.region001	2473	Alkaloids	Pseudoalkaloids	pteridine alkaloids
MGYA00581001_ERZ773181.247-NODE-247-length-66189-cov-4.763314.region001	2473	Alkaloids	Pseudoalkaloids	pteridine alkaloids
MGYA00241936_ENA-ORVI01000322-ORVI01000322.1-human-gut-metagenome-genome-assembly--contig-NODE-322-length-59752-cov-6.133474.region001	2473	Alkaloids	Pseudoalkaloids	pteridine alkaloids
MGYA00580564_ERZ773114.308-NODE-308-length-61278-cov-6.358705.region001	2473	Alkaloids	Pseudoalkaloids	pteridine alkaloids
MGYA00519774_ERZ827440.431-NODE-431-length-59972-cov-10.925046.region001	2473	Alkaloids	Pseudoalkaloids	pteridine alkaloids
MGYA00608372_ERZ10621025.57-NODE-57-length-118666-cov-14.895389.region001	2473	Alkaloids	Pseudoalkaloids	pteridine alkaloids
MGYA00512066_ERZ773114.308-NODE-308-length-61278-cov-6.358705.region001	2473	Alkaloids	Pseudoalkaloids	pteridine alkaloids
MGYA00597635_ERZ4561200.789-Hadza-MoBio-hadza-A-D-B-14-1607--NODE-789-length-41694-cov-11.417161.region001	2473	Alkaloids	Pseudoalkaloids	pteridine alkaloids
MGYA00519911_ERZ837487.114-NODE-114-length-111221-cov-6.517092.region001	2473	Alkaloids	Pseudoalkaloids	pteridine alkaloids
MGYA00598821_ERZ1746155.166-NODE-166-length-62413-cov-8.596972.region001	2473	Alkaloids	Pseudoalkaloids	pteridine alkaloids
MGYA00248289_ENA-OWTO01000033-OWTO01000033.1-human-gut-metagenome-genome-assembly--contig-NODE-33-length-150921-cov-5.210312.region001	2473	Alkaloids	Pseudoalkaloids	pteridine alkaloids
MGYA00248715_ENA-ORBU01000304-ORBU01000304.1-human-gut-metagenome-genome-assembly--contig-NODE-304-length-87330-cov-7.839198.region001	2473	Alkaloids	Pseudoalkaloids	pteridine alkaloids
MGYA00519784_ERZ826648.503-NODE-503-length-40203-cov-7.551958.region001	2473	Alkaloids	Pseudoalkaloids	pteridine alkaloids
MGYA00248283_ENA-OWSI01000038-OWSI01000038.1-human-gut-metagenome-genome-assembly--contig-NODE-38-length-155414-cov-7.656274.region001	2473	Alkaloids	Pseudoalkaloids	pteridine alkaloids
MGYA00250005_ENA-USVH01000212-USVH01000212.1-human-gut-metagenome-genome-assembly--contig-NODE-212-length-79680-cov-6.327387.region001	2473	Alkaloids	Pseudoalkaloids	pteridine alkaloids
MGYA00601397_ERZ8157852.31-NODE-31-length-157767-cov-15.277747.region001	2473	Alkaloids	Pseudoalkaloids	pteridine alkaloids
MGYA00519940_ERZ837910.852-NODE-852-length-46183-cov-5.979687.region001	2473	Alkaloids	Pseudoalkaloids	pteridine alkaloids
MGYA00601387_ERZ8157851.165-NODE-165-length-94123-cov-22.086958.region001	2473	Alkaloids	Pseudoalkaloids	pteridine alkaloids
MGYA00242018_ENA-OURY01000063-OURY01000063.1-human-gut-metagenome-genome-assembly--contig-NODE-63-length-112404-cov-14.546600.region001	2473	Alkaloids	Pseudoalkaloids	pteridine alkaloids
MGYA00510199_ERZ791767.87-NODE-87-length-71808-cov-4.344529.region001	2473	Alkaloids	Pseudoalkaloids	pteridine alkaloids
MGYA00519900_ERZ825716.647-NODE-647-length-48233-cov-4.389286.region001	2473	Alkaloids	Pseudoalkaloids	pteridine alkaloids
MGYA00597778_ERZ1764546.2-NODE-2-length-452503-cov-15.154124.region001	2473	Alkaloids	Pseudoalkaloids	pteridine alkaloids
MGYA00511434_ERZ773181.247-NODE-247-length-66189-cov-4.763314.region001	2473	Alkaloids	Pseudoalkaloids	pteridine alkaloids
MGYA00241088_ENA-OOQO01000106-OOQO01000106.1-human-gut-metagenome-genome-assembly--contig-NODE-106-length-54660-cov-2.665397.region001	2473	Alkaloids	Pseudoalkaloids	pteridine alkaloids
MGYA00597655_ERZ4561686.660-Hadza-MoBio-hadza-A-D-O-6-1198--NODE-660-length-82874-cov-11.885962.region001	2473	Alkaloids	Pseudoalkaloids	pteridine alkaloids
MGYA00511934_ERZ779992.100-NODE-100-length-65707-cov-3.400232.region001	2473	Alkaloids	Pseudoalkaloids	pteridine alkaloids
MGYA00597592_ERZ4560783.60-Hadza-MoBio-hadza-E-H-E-17-1727--NODE-60-length-247850-cov-26.817958.region001	2473	Alkaloids	Pseudoalkaloids	pteridine alkaloids
MGYA00597538_ERZ4561292.260-Hadza-MoBio-hadza-A-D-D-16-1621--NODE-260-length-164622-cov-346.299784.region001	2473	Alkaloids	Pseudoalkaloids	pteridine alkaloids
MGYA00597589_ERZ4560999.42-Hadza-MoBio-C-REDO-E-12-1563--NODE-42-length-230411-cov-14.953502.region001	2473	Alkaloids	Pseudoalkaloids	pteridine alkaloids
MGYA00597635_ERZ4561200.1553-Hadza-MoBio-hadza-A-D-B-14-1607--NODE-1553-length-27963-cov-7.480062.region001	2473	Alkaloids	Pseudoalkaloids	pteridine alkaloids
MGYA00597670_ERZ4559937.1788-Hadza-MoBio-hadza-I-L-M-19-2499--NODE-1788-length-39095-cov-35.474601.region001	2473	Alkaloids	Pseudoalkaloids	pteridine alkaloids
MGYA00616705_ERZ4883042.3-NODE-3-length-533682-cov-220.997515.region001	2473	Alkaloids	Pseudoalkaloids	pteridine alkaloids
MGYA00248715_ENA-ORBU01000035-ORBU01000035.1-human-gut-metagenome-genome-assembly--contig-NODE-35-length-201222-cov-7.951702.region001	2473	Alkaloids	Pseudoalkaloids	pteridine alkaloids
MGYA00587739_ERZ1764584.824-NODE-824-length-46512-cov-5.780378.region001	2473	Alkaloids	Pseudoalkaloids	pteridine alkaloids
MGYA00579261_ERZ1643251.1719-NODE-1719-length-24211-cov-17.705332.region001	2473	Alkaloids	Peptide alkaloids	Simple amide alkaloids
MGYA00606083_ERZ2641812.590-NODE-590-length-56095-cov-16.543808.region001	2473	Alkaloids	Pseudoalkaloids	pteridine alkaloids
MGYA00607941_ERZ2641816.128-NODE-128-length-147062-cov-28.843388.region001	2473	Alkaloids	Pseudoalkaloids	pteridine alkaloids
MGYA00606089_ERZ2641666.93-NODE-93-length-126983-cov-15.487804.region001	2473	Alkaloids	Pseudoalkaloids	pteridine alkaloids
MGYA00606085_ERZ2641806.45-NODE-45-length-199269-cov-133.485523.region001	2473	Alkaloids	Pseudoalkaloids	pteridine alkaloids
MGYA00607882_ERZ2641646.858-NODE-858-length-27929-cov-6.672598.region001	2473	Alkaloids	Pseudoalkaloids	pteridine alkaloids
MGYA00607878_ERZ2641578.420-NODE-420-length-47643-cov-13.317958.region001	2473	Alkaloids	Pseudoalkaloids	pteridine alkaloids
MGYA00249898_ENA-UPAC01000114-UPAC01000114.1-compost-metagenome-genome-assembly--contig-NODE-114-length-68767-cov-161.710953.region001	2476	Fatty acids	Fatty amides	N-acyl amines
MGYA00375162_ERZ795078.6-NODE-6-length-413657-cov-51.888528.region001	2476	Amino acids and Peptides	Oligopeptides	Cyclic peptides
MGYA00521078_ERZ841364.25-NODE-25-length-260032-cov-202.557188.region002	2476	Amino acids and Peptides	Oligopeptides	Cyclic peptides
MGYA00375174_ERZ795090.5-NODE-5-length-413665-cov-71.807009.region002	2476	Amino acids and Peptides	Oligopeptides	Cyclic peptides
MGYA00375165_ERZ795081.11-NODE-11-length-260032-cov-58.619089.region002	2476	Amino acids and Peptides	Oligopeptides	Cyclic peptides
MGYA00375177_ERZ795093.17-NODE-17-length-260032-cov-66.855610.region002	2476	Amino acids and Peptides	Oligopeptides	Cyclic peptides
MGYA00375164_ERZ795080.6-NODE-6-length-413657-cov-152.850337.region002	2476	Amino acids and Peptides	Oligopeptides	Cyclic peptides
MGYA00375172_ERZ795088.7-NODE-7-length-413657-cov-419.615381.region001	2476	Amino acids and Peptides	Oligopeptides	Cyclic peptides
MGYA00375170_ERZ795086.7-NODE-7-length-413657-cov-229.806258.region002	2476	Amino acids and Peptides	Oligopeptides	Cyclic peptides
MGYA00375178_ERZ795094.7-NODE-7-length-413665-cov-273.088608.region002	2476	Amino acids and Peptides	Oligopeptides	Cyclic peptides
MGYA00375176_ERZ795092.21-NODE-21-length-207862-cov-239.636057.region001	2476	Amino acids and Peptides	Oligopeptides	Cyclic peptides
MGYA00375202_ERZ795405.16-NODE-16-length-260032-cov-228.259484.region002	2476	Amino acids and Peptides	Oligopeptides	Cyclic peptides
MGYA00375199_ERZ795392.4-NODE-4-length-302587-cov-2964.535481.region001	2476	Fatty acids	Fatty amides	N-acyl amines
MGYA00375201_ERZ795404.11-NODE-11-length-315183-cov-419.795090.region002	2476	Fatty acids	Fatty amides	N-acyl amines
MGYA00375175_ERZ795091.8-NODE-8-length-413665-cov-166.084686.region002	2476	Amino acids and Peptides	Oligopeptides	Cyclic peptides
MGYA00375169_ERZ795085.6-NODE-6-length-413657-cov-336.562277.region002	2476	Amino acids and Peptides	Oligopeptides	Cyclic peptides
MGYA00248370_ENA-UOUC01000028-UOUC01000028.1-bioreactor-metagenome-genome-assembly--contig-NODE-28-length-147006-cov-116.893391.region001	2476	Amino acids and Peptides	Oligopeptides	Cyclic peptides
MGYA00375171_ERZ795087.7-NODE-7-length-413657-cov-220.254148.region001	2476	Amino acids and Peptides	Oligopeptides	Cyclic peptides
MGYA00375166_ERZ795082.7-NODE-7-length-413657-cov-130.807385.region001	2476	Amino acids and Peptides	Oligopeptides	Cyclic peptides
MGYA00375195_ERZ795388.316-NODE-316-length-33025-cov-31.124750.region001	2476	Fatty acids	Fatty amides	N-acyl amines
MGYA00375167_ERZ795083.6-NODE-6-length-413657-cov-309.458032.region001	2476	Amino acids and Peptides	Oligopeptides	Cyclic peptides
MGYA00375163_ERZ795079.6-NODE-6-length-413657-cov-41.234114.region001	2476	Amino acids and Peptides	Oligopeptides	Cyclic peptides
MGYA00375046_ERZ781245.7-NODE-7-length-302587-cov-1221.339290.region001	2476	Fatty acids	Fatty amides	N-acyl amines
MGYA00375168_ERZ795084.31-NODE-31-length-171718-cov-247.270076.region001	2476	Amino acids and Peptides	Oligopeptides	Cyclic peptides
MGYA00375203_ERZ795387.518-NODE-518-length-73906-cov-209.683295.region001	2476	Fatty acids	Fatty amides	N-acyl amines
MGYA00238138_ENA-OWPI01000008-OWPI01000008.1-marine-metagenome-genome-assembly--contig-NODE-8-length-276717-cov-18.934312.region001	2478	Alkaloids	Tryptophan alkaloids	Simple indole alkaloids
MGYA00345676_ERZ806358.221112-NODE-221114-length-42447-cov-38.4608.region001	2478	Amino acids and Peptides	Small peptides	Dipeptides
MGYA00514761_ERZ651776.48-NODE-48-length-160819-cov-4.400126.region001	2478	Alkaloids	Tryptophan alkaloids	Simple indole alkaloids
MGYA00583071_ERZ1758308.107-NODE-107-length-40307-cov-4.104094.region001	2478	Alkaloids	Tryptophan alkaloids	Carboline alkaloids
MGYA00375637_ERZ842656.592-NODE-592-length-26919-cov-4.776581.region001	2478	Alkaloids	Tryptophan alkaloids	Quinoline alkaloids
MGYA00615640_ERZ6778509.819-NODE-819-length-41786-cov-38.668376.region001	2478	Alkaloids	Tryptophan alkaloids	Quinoline alkaloids
MGYA00520915_ERZ887857.240-NODE-240-length-44091-cov-8.600282.region001	2478	Alkaloids	Tryptophan alkaloids	Carboline alkaloids
MGYA00593234_ERZ4201030.33-NODE-33-length-139559-cov-13.662863.region001	2478	Alkaloids	Tryptophan alkaloids	Simple indole alkaloids
MGYA00521267_ERZ887849.388-NODE-388-length-47959-cov-15.478227.region001	2478	Alkaloids	Tryptophan alkaloids	Carboline alkaloids
MGYA00367631_ERZ841010.37-NODE-37-length-134135-cov-11.229154.region001	2478	Polyketides	Linear polyketides	Linear polyenes
MGYA00590517_ERZ841010.37-NODE-37-length-134135-cov-11.229154.region001	2478	Polyketides	Linear polyketides	Linear polyenes
MGYA00367644_ERZ841232.3-NODE-3-length-194942-cov-6.880197.region001	2478	Carbohydrates	Nucleosides	Pyrimidine nucleos(t)ides
MGYA00375055_ERZ781363.483-NODE-483-length-52095-cov-6.660530.region001	2478	Alkaloids	Tryptophan alkaloids	Carboline alkaloids
MGYA00590550_ERZ831745.5-NODE-5-length-303116-cov-21.958645.region001	2478	Polyketides	Linear polyketides	Linear polyenes
MGYA00367538_ERZ831745.5-NODE-5-length-303116-cov-21.958645.region001	2478	Polyketides	Linear polyketides	Linear polyenes
MGYA00590494_ERZ841394.1175-NODE-1175-length-36480-cov-8.437859.region001	2478	Polyketides	Linear polyketides	Linear polyenes
MGYA00367617_ERZ840860.1880-NODE-1880-length-32198-cov-6.837165.region001	2478	Polyketides	Linear polyketides	Linear polyenes
MGYA00593257_ERZ4201004.465-NODE-465-length-46032-cov-12.709703.region001	2478	Alkaloids	Tryptophan alkaloids	Simple indole alkaloids
MGYA00521100_ERZ887851.462-NODE-462-length-40695-cov-12.635064.region001	2478	Alkaloids	Tryptophan alkaloids	Carboline alkaloids
MGYA00593230_ERZ4201013.611-NODE-611-length-38834-cov-7.030351.region001	2478	Alkaloids	Tryptophan alkaloids	Simple indole alkaloids
MGYA00615658_ERZ5402319.377-NODE-377-length-43948-cov-9.422664.region001	2478	Alkaloids	Tryptophan alkaloids	Simple indole alkaloids
MGYA00593257_ERZ4201004.693-NODE-693-length-37961-cov-6.364771.region001	2478	Polyketides	Linear polyketides	Linear polyenes
MGYA00367658_ERZ841394.1175-NODE-1175-length-36480-cov-8.437859.region001	2478	Polyketides	Linear polyketides	Linear polyenes
MGYA00590504_ERZ841232.3-NODE-3-length-194942-cov-6.880197.region001	2478	Carbohydrates	Nucleosides	Pyrimidine nucleos(t)ides
MGYA00367617_ERZ840860.963-NODE-963-length-47113-cov-22.365358.region001	2478	Alkaloids	Tryptophan alkaloids	Simple indole alkaloids
MGYA00590539_ERZ840950.451-NODE-451-length-30317-cov-11.342344.region001	2478	Alkaloids	Tryptophan alkaloids	Carboline alkaloids
MGYA00367538_ERZ831745.1648-NODE-1648-length-28771-cov-6.745194.region001	2478	Polyketides	Cyclic polyketides	2-pyrone derivatives
MGYA00367625_ERZ840950.451-NODE-451-length-30317-cov-11.342344.region001	2478	Alkaloids	Tryptophan alkaloids	Carboline alkaloids
MGYA00590480_ERZ841657.286-NODE-286-length-33886-cov-21.688954.region001	2478	Alkaloids	Tryptophan alkaloids	Carboline alkaloids
MGYA00367610_ERZ840593.327-NODE-327-length-56452-cov-43.773002.region001	2478	Alkaloids	Tryptophan alkaloids	Carboline alkaloids
MGYA00590471_ERZ841705.119-NODE-119-length-39600-cov-25.856088.region001	2478	Alkaloids	Tryptophan alkaloids	Carboline alkaloids
MGYA00590550_ERZ831745.1648-NODE-1648-length-28771-cov-6.745194.region001	2478	Polyketides	Cyclic polyketides	2-pyrone derivatives
MGYA00367668_ERZ841457.221-NODE-221-length-33579-cov-8.15118.region001	2478	Alkaloids	Tryptophan alkaloids	Carboline alkaloids
MGYA00590542_ERZ840593.327-NODE-327-length-56452-cov-43.773002.region001	2478	Alkaloids	Tryptophan alkaloids	Carboline alkaloids
MGYA00367690_ERZ841705.119-NODE-119-length-39600-cov-25.856088.region001	2478	Alkaloids	Tryptophan alkaloids	Carboline alkaloids
MGYA00590498_ERZ841457.221-NODE-221-length-33579-cov-8.15118.region001	2478	Alkaloids	Tryptophan alkaloids	Carboline alkaloids
MGYA00590517_ERZ841010.1211-NODE-1211-length-27339-cov-14.407711.region001	2478	Polyketides	Cyclic polyketides	2-pyrone derivatives
MGYA00367685_ERZ841657.286-NODE-286-length-33886-cov-21.688954.region001	2478	Alkaloids	Tryptophan alkaloids	Carboline alkaloids
MGYA00367631_ERZ841010.1211-NODE-1211-length-27339-cov-14.407711.region001	2478	Polyketides	Cyclic polyketides	2-pyrone derivatives
MGYA00367515_ERZ828950.681-NODE-681-length-29587-cov-23.534437.region001	2478	Alkaloids	Tryptophan alkaloids	Carboline alkaloids
MGYA00590571_ERZ828950.681-NODE-681-length-29587-cov-23.534437.region001	2478	Alkaloids	Tryptophan alkaloids	Carboline alkaloids
MGYA00590436_ERZ843936.581728-NODE-1236891-length-120007-cov-15.0000.region001	2478	Alkaloids	Tryptophan alkaloids	Carboline alkaloids
MGYA00615632_ERZ11848504.397-NODE-397-length-40792-cov-10.361416.region001	2478	Shikimates and Phenylpropanoids	Coumarins	Isocoumarins
MGYA00367563_ERZ835863.557-NODE-557-length-43190-cov-35.514872.region001	2478	Alkaloids	Tryptophan alkaloids	Carboline alkaloids
MGYA00367538_ERZ831745.115-NODE-115-length-110904-cov-9.395078.region001	2478	Shikimates and Phenylpropanoids	Coumarins	Isocoumarins
MGYA00367626_ERZ840959.266-NODE-266-length-47213-cov-25.530430.region001	2478	Alkaloids	Tryptophan alkaloids	Carboline alkaloids
MGYA00367631_ERZ841010.75-NODE-75-length-100992-cov-8.869949.region001	2478	Alkaloids	Tryptophan alkaloids	Carboline alkaloids
MGYA00607601_ERZ7463781.760-NODE-760-length-37877-cov-8.793506.region001	2478	Alkaloids	Tryptophan alkaloids	Quinoline alkaloids
MGYA00367563_ERZ835863.768-NODE-768-length-36018-cov-10.534494.region001	2478	Alkaloids	Tryptophan alkaloids	Carboline alkaloids
MGYA00590550_ERZ831745.761-NODE-761-length-44989-cov-10.380847.region001	2478	Alkaloids	Tryptophan alkaloids	Carboline alkaloids
MGYA00590517_ERZ841010.75-NODE-75-length-100992-cov-8.869949.region001	2478	Alkaloids	Tryptophan alkaloids	Carboline alkaloids
MGYA00590528_ERZ835863.768-NODE-768-length-36018-cov-10.534494.region001	2478	Alkaloids	Tryptophan alkaloids	Carboline alkaloids
MGYA00367519_ERZ829061.729-NODE-729-length-37388-cov-5.426941.region001	2478	Alkaloids	Tryptophan alkaloids	Carboline alkaloids
MGYA00590550_ERZ831745.115-NODE-115-length-110904-cov-9.395078.region001	2478	Shikimates and Phenylpropanoids	Coumarins	Isocoumarins
MGYA00367538_ERZ831745.761-NODE-761-length-44989-cov-10.380847.region001	2478	Alkaloids	Tryptophan alkaloids	Carboline alkaloids
MGYA00590494_ERZ841394.174-NODE-174-length-101697-cov-9.210464.region001	2478	Alkaloids	Tryptophan alkaloids	Carboline alkaloids
MGYA00367658_ERZ841394.174-NODE-174-length-101697-cov-9.210464.region001	2478	Alkaloids	Tryptophan alkaloids	Carboline alkaloids
MGYA00615650_ERZ11848506.121-NODE-121-length-85791-cov-11.532868.region001	2478	Alkaloids	Tryptophan alkaloids	Carboline alkaloids
MGYA00367751_ERZ843936.581728-NODE-1236891-length-120007-cov-15.0000.region001	2478	Alkaloids	Tryptophan alkaloids	Carboline alkaloids
MGYA00345654_ERZ802830.460-NODE-460-length-40493-cov-7.77363.region001	2478	Alkaloids	Tryptophan alkaloids	Carboline alkaloids
MGYA00590528_ERZ835863.557-NODE-557-length-43190-cov-35.514872.region001	2478	Alkaloids	Tryptophan alkaloids	Carboline alkaloids
MGYA00589052_ERZ829061.729-NODE-729-length-37388-cov-5.426941.region001	2478	Alkaloids	Tryptophan alkaloids	Carboline alkaloids
MGYA00615632_ERZ11848504.516-NODE-516-length-35998-cov-14.991626.region001	2478	Alkaloids	Tryptophan alkaloids	Carboline alkaloids
MGYA00590535_ERZ840959.266-NODE-266-length-47213-cov-25.530430.region001	2478	Alkaloids	Tryptophan alkaloids	Carboline alkaloids
MGYA00367619_ERZ840881.541-NODE-541-length-66448-cov-26.240296.region001	2478	Alkaloids	Tryptophan alkaloids	Carboline alkaloids
MGYA00593234_ERZ4201030.456-NODE-456-length-53975-cov-11.754321.region001	2478	Alkaloids	Tryptophan alkaloids	Carbazole alkaloids
MGYA00375055_ERZ781363.345-NODE-345-length-61165-cov-7.012093.region001	2478	Polyketides	Linear polyketides	Linear polyenes
MGYA00345661_ERZ802844.11-NODE-11-length-128482-cov-15.287027.region001	2478	Alkaloids	Tryptophan alkaloids	Carboline alkaloids
MGYA00521100_ERZ887851.201-NODE-201-length-60122-cov-10.317712.region001	2478	Alkaloids	Tryptophan alkaloids	Simple indole alkaloids
MGYA00345678_ERZ806361.312773-NODE-312773-length-33768-cov-58.0286.region001	2478	Alkaloids	Tryptophan alkaloids	Carboline alkaloids
MGYA00345654_ERZ802830.107-NODE-107-length-78601-cov-21.9488.region001	2478	Alkaloids	Tryptophan alkaloids	Carboline alkaloids
MGYA00593257_ERZ4201004.338-NODE-338-length-54673-cov-8.461643.region001	2478	Alkaloids	Tryptophan alkaloids	Simple indole alkaloids
MGYA00345674_ERZ802873.36-NODE-36-length-68719-cov-19.880228.region001	2478	Alkaloids	Tryptophan alkaloids	Carboline alkaloids
MGYA00345686_ERZ806370.82009-NODE-82009-length-64221-cov-119.4081.region001	2478	Alkaloids	Tryptophan alkaloids	Carboline alkaloids
MGYA00345662_ERZ802846.390-NODE-390-length-44463-cov-19.5306.region001	2478	Alkaloids	Tryptophan alkaloids	Carboline alkaloids
MGYA00345675_ERZ806357.285279-NODE-285279-length-44172-cov-17.5103.region001	2478	Alkaloids	Tryptophan alkaloids	Carboline alkaloids
MGYA00375054_ERZ781362.362-NODE-362-length-71618-cov-13.434373.region001	2478	Alkaloids	Tryptophan alkaloids	Simple indole alkaloids
MGYA00593279_ERZ4200952.17-NODE-17-length-123077-cov-28.293126.region001	2478	Alkaloids	Tryptophan alkaloids	Carbazole alkaloids
MGYA00345663_ERZ802847.179-NODE-179-length-58027-cov-14.7715.region001	2478	Alkaloids	Tryptophan alkaloids	Carboline alkaloids
MGYA00345677_ERZ806360.113261-NODE-113261-length-42591-cov-35.4745.region001	2478	Alkaloids	Tryptophan alkaloids	Carboline alkaloids
MGYA00345695_ERZ806379.555897-NODE-555899-length-37226-cov-45.3495.region001	2478	Alkaloids	Tryptophan alkaloids	Carboline alkaloids
MGYA00590576_ERZ856576.669-NODE-669-length-41522-cov-27.324161.region001	2478	Alkaloids	Tryptophan alkaloids	Simple indole alkaloids
MGYA00237778_ENA-ORDA01000081-ORDA01000081.1-marine-metagenome-genome-assembly--contig-NODE-81-length-91084-cov-4.639017.region001	2478	Alkaloids	Tryptophan alkaloids	Simple indole alkaloids
MGYA00375083_ERZ781391.594-NODE-594-length-39186-cov-8.932202.region001	2478	Alkaloids	Tryptophan alkaloids	Carboline alkaloids
MGYA00607624_ERZ7462236.554-NODE-554-length-44655-cov-48.219238.region001	2478	Alkaloids	Histidine alkaloids	Imidazole alkaloids
MGYA00238165_ENA-UOXV01000562-UOXV01000562.1-marine-metagenome-genome-assembly--contig-NODE-562-length-53236-cov-9.416953.region001	2478	Shikimates and Phenylpropanoids	Coumarins	Isocoumarins
MGYA00375077_ERZ781385.593-NODE-593-length-35976-cov-30.540547.region001	2478	Alkaloids	Tryptophan alkaloids	Carboline alkaloids
MGYA00607602_ERZ7463532.705-NODE-705-length-31488-cov-19.040149.region001	2478	Alkaloids	Tryptophan alkaloids	Simple indole alkaloids
MGYA00607615_ERZ7462938.582-NODE-582-length-37112-cov-148.583965.region001	2478	Alkaloids	Histidine alkaloids	Imidazole alkaloids
MGYA00375101_ERZ791566.550-NODE-550-length-48651-cov-35.486954.region001	2478	Shikimates and Phenylpropanoids	Coumarins	Isocoumarins
MGYA00607618_ERZ7462311.801-NODE-801-length-39013-cov-29.090200.region001	2478	Alkaloids	Tryptophan alkaloids	Simple indole alkaloids
MGYA00607598_ERZ7462634.877-NODE-877-length-30582-cov-29.132669.region001	2478	Shikimates and Phenylpropanoids	Coumarins	Isocoumarins
MGYA00367754_ERZ856576.669-NODE-669-length-41522-cov-27.324161.region001	2478	Alkaloids	Tryptophan alkaloids	Simple indole alkaloids
MGYA00237811_ENA-OREJ01000156-OREJ01000156.1-marine-metagenome-genome-assembly--contig-NODE-156-length-68966-cov-4.536138.region001	2478	Alkaloids	Tryptophan alkaloids	Simple indole alkaloids
MGYA00607613_ERZ7463040.79-NODE-79-length-107957-cov-113.611472.region001	2478	Alkaloids	Histidine alkaloids	Imidazole alkaloids
MGYA00593234_ERZ4201030.711-NODE-711-length-42205-cov-14.086548.region001	2478	Alkaloids	Tryptophan alkaloids	Carboline alkaloids
MGYA00375075_ERZ781383.351-NODE-351-length-51683-cov-23.161327.region001	2478	Alkaloids	Tryptophan alkaloids	Carboline alkaloids
MGYA00607592_ERZ7462777.487-NODE-487-length-40838-cov-48.080646.region001	2478	Alkaloids	Tryptophan alkaloids	Carboline alkaloids
MGYA00593279_ERZ4200952.732-NODE-732-length-28462-cov-6.914423.region001	2478	Alkaloids	Tryptophan alkaloids	Carboline alkaloids
MGYA00375078_ERZ781386.626-NODE-626-length-31494-cov-48.727154.region001	2478	Alkaloids	Tryptophan alkaloids	Carboline alkaloids
MGYA00607619_ERZ7462743.1371-NODE-1371-length-24124-cov-4.384520.region001	2478	Alkaloids	Tryptophan alkaloids	Carboline alkaloids
MGYA00607593_ERZ7463011.901-NODE-901-length-32227-cov-38.089457.region001	2478	Alkaloids	Tryptophan alkaloids	Carboline alkaloids
MGYA00375082_ERZ781390.665-NODE-665-length-37653-cov-17.005612.region001	2478	Shikimates and Phenylpropanoids	Coumarins	Isocoumarins
MGYA00607614_ERZ7463021.923-NODE-923-length-30521-cov-9.839526.region001	2478	Shikimates and Phenylpropanoids	Coumarins	Isocoumarins
MGYA00607606_ERZ7463297.755-NODE-755-length-34279-cov-11.495939.region001	2478	Shikimates and Phenylpropanoids	Coumarins	Isocoumarins
MGYA00607588_ERZ7462372.701-NODE-701-length-34934-cov-39.459962.region001	2478	Alkaloids	Tryptophan alkaloids	Carboline alkaloids
MGYA00607625_ERZ7462186.626-NODE-626-length-44156-cov-158.516133.region001	2478	Alkaloids	Tryptophan alkaloids	Simple indole alkaloids
MGYA00607610_ERZ7463204.1162-NODE-1162-length-31450-cov-52.055964.region001	2478	Alkaloids	Histidine alkaloids	Imidazole alkaloids
MGYA00607599_ERZ7463456.37-NODE-37-length-113984-cov-41.200397.region001	2478	Alkaloids	Tryptophan alkaloids	Simple indole alkaloids
MGYA00593315_ERZ4200977.287-NODE-287-length-38542-cov-11.181750.region001	2478	Polyketides	Cyclic polyketides	2-pyrone derivatives
MGYA00593314_ERZ4200987.89-NODE-89-length-78237-cov-44.497813.region001	2478	Polyketides	Cyclic polyketides	2-pyrone derivatives
MGYA00593229_ERZ4201029.192-NODE-192-length-76878-cov-46.357185.region001	2478	Polyketides	Cyclic polyketides	2-pyrone derivatives
MGYA00593231_ERZ4201018.107-NODE-107-length-81673-cov-7.885601.region001	2478	Polyketides	Cyclic polyketides	2-pyrone derivatives
MGYA00593276_ERZ4201031.123-NODE-123-length-78237-cov-57.301271.region001	2478	Polyketides	Cyclic polyketides	2-pyrone derivatives
MGYA00593283_ERZ4200958.61-NODE-61-length-77721-cov-13.299809.region001	2478	Polyketides	Cyclic polyketides	2-pyrone derivatives
MGYA00593251_ERZ4201015.94-NODE-94-length-79299-cov-9.098518.region001	2478	Polyketides	Cyclic polyketides	2-pyrone derivatives
MGYA00593261_ERZ4200959.53-NODE-53-length-129331-cov-107.784631.region001	2478	Polyketides	Cyclic polyketides	2-pyrone derivatives
MGYA00607619_ERZ7462743.86-NODE-86-length-77562-cov-11.122711.region001	2478	Alkaloids	Tryptophan alkaloids	Carboline alkaloids
MGYA00237836_ENA-OREY01000179-OREY01000179.1-marine-metagenome-genome-assembly--contig-NODE-179-length-31977-cov-6.654545.region001	2478	Polyketides	Cyclic polyketides	2-pyrone derivatives
MGYA00593240_ERZ4201025.123-NODE-123-length-76785-cov-14.256236.region001	2478	Polyketides	Cyclic polyketides	2-pyrone derivatives
MGYA00593357_ERZ4200969.99-NODE-99-length-86191-cov-36.740364.region001	2478	Polyketides	Cyclic polyketides	2-pyrone derivatives
MGYA00593233_ERZ4201034.160-NODE-160-length-78903-cov-49.602425.region001	2478	Polyketides	Cyclic polyketides	2-pyrone derivatives
MGYA00593362_ERZ4200967.162-NODE-162-length-69362-cov-27.999019.region001	2478	Polyketides	Cyclic polyketides	2-pyrone derivatives
MGYA00593258_ERZ4200991.88-NODE-88-length-75321-cov-9.862753.region001	2478	Polyketides	Cyclic polyketides	2-pyrone derivatives
MGYA00593256_ERZ4201007.142-NODE-142-length-77587-cov-24.814386.region001	2478	Polyketides	Cyclic polyketides	2-pyrone derivatives
MGYA00593313_ERZ4200996.162-NODE-162-length-75407-cov-11.740073.region001	2478	Polyketides	Cyclic polyketides	2-pyrone derivatives
MGYA00367576_ERZ838294.522-NODE-522-length-33192-cov-8.50961.region001	2478	Polyketides	Cyclic polyketides	2-pyrone derivatives
MGYA00374954_ERZ767310.267-NODE-267-length-32592-cov-8.976826.region001	2478	Polyketides	Cyclic polyketides	2-pyrone derivatives
MGYA00367632_ERZ841028.793-NODE-793-length-26596-cov-6.504013.region001	2478	Polyketides	Cyclic polyketides	2-pyrone derivatives
MGYA00593236_ERZ4201019.1060-NODE-1060-length-25091-cov-8.549609.region001	2478	Polyketides	Cyclic polyketides	2-pyrone derivatives
MGYA00593305_ERZ4201020.105-NODE-105-length-78327-cov-49.643334.region001	2478	Polyketides	Cyclic polyketides	2-pyrone derivatives
MGYA00593274_ERZ4200986.138-NODE-138-length-75321-cov-16.421080.region001	2478	Polyketides	Cyclic polyketides	2-pyrone derivatives
MGYA00593306_ERZ4201012.89-NODE-89-length-78237-cov-89.642309.region001	2478	Polyketides	Cyclic polyketides	2-pyrone derivatives
MGYA00593309_ERZ4200976.168-NODE-168-length-77287-cov-37.781554.region001	2478	Polyketides	Cyclic polyketides	2-pyrone derivatives
MGYA00593269_ERZ4201023.104-NODE-104-length-76209-cov-8.678612.region001	2478	Polyketides	Cyclic polyketides	2-pyrone derivatives
MGYA00615658_ERZ5402319.51-NODE-51-length-100484-cov-35.247150.region001	2478	Polyketides	Cyclic polyketides	2-pyrone derivatives
MGYA00593316_ERZ4200972.213-NODE-213-length-49599-cov-46.484095.region001	2478	Polyketides	Cyclic polyketides	2-pyrone derivatives
MGYA00593247_ERZ4200999.193-NODE-193-length-61230-cov-28.833935.region001	2478	Polyketides	Cyclic polyketides	2-pyrone derivatives
MGYA00593235_ERZ4201024.41-NODE-41-length-133169-cov-90.013620.region001	2478	Polyketides	Cyclic polyketides	2-pyrone derivatives
MGYA00593282_ERZ4200960.57-NODE-57-length-78780-cov-31.210683.region001	2478	Polyketides	Cyclic polyketides	2-pyrone derivatives
MGYA00593245_ERZ4201022.140-NODE-140-length-77114-cov-24.146018.region001	2478	Polyketides	Cyclic polyketides	2-pyrone derivatives
MGYA00593280_ERZ4201035.236-NODE-236-length-48552-cov-26.203538.region001	2478	Polyketides	Cyclic polyketides	2-pyrone derivatives
MGYA00593116_ERZ838294.522-NODE-522-length-33192-cov-8.50961.region001	2478	Polyketides	Cyclic polyketides	2-pyrone derivatives
MGYA00593292_ERZ4200980.448-NODE-448-length-47054-cov-7.455754.region001	2478	Polyketides	Cyclic polyketides	2-pyrone derivatives
MGYA00593359_ERZ4200963.89-NODE-89-length-77097-cov-38.895135.region001	2478	Polyketides	Cyclic polyketides	2-pyrone derivatives
MGYA00593307_ERZ4201008.218-NODE-218-length-48259-cov-14.707784.region001	2478	Polyketides	Cyclic polyketides	2-pyrone derivatives
MGYA00593273_ERZ4200990.190-NODE-190-length-75369-cov-9.078007.region001	2478	Polyketides	Cyclic polyketides	2-pyrone derivatives
MGYA00593241_ERZ4201011.33-NODE-33-length-116140-cov-26.499789.region001	2478	Polyketides	Cyclic polyketides	2-pyrone derivatives
MGYA00593367_ERZ4200979.160-NODE-160-length-79136-cov-32.287553.region001	2478	Polyketides	Cyclic polyketides	2-pyrone derivatives
MGYA00593248_ERZ4200997.137-NODE-137-length-78324-cov-13.681138.region001	2478	Polyketides	Cyclic polyketides	2-pyrone derivatives
MGYA00593272_ERZ4200995.97-NODE-97-length-75321-cov-90.341814.region001	2478	Polyketides	Cyclic polyketides	2-pyrone derivatives
MGYA00593284_ERZ4200955.502-NODE-502-length-32633-cov-14.060593.region001	2478	Polyketides	Cyclic polyketides	2-pyrone derivatives
MGYA00615648_ERZ5402484.7-NODE-7-length-231032-cov-15.975742.region001	2478	Polyketides	Cyclic polyketides	2-pyrone derivatives
MGYA00593308_ERZ4201003.116-NODE-116-length-64633-cov-20.862476.region001	2478	Polyketides	Cyclic polyketides	2-pyrone derivatives
MGYA00520888_ERZ891134.475-NODE-475-length-33483-cov-12.408101.region001	2478	Alkaloids	Tryptophan alkaloids	Carboline alkaloids
MGYA00593250_ERZ4201021.135-NODE-135-length-78239-cov-10.068902.region001	2478	Polyketides	Cyclic polyketides	2-pyrone derivatives
MGYA00593290_ERZ4200984.70-NODE-70-length-79748-cov-13.311207.region001	2478	Polyketides	Cyclic polyketides	2-pyrone derivatives
MGYA00603000_ERZ8868456.273-NODE-273-length-65355-cov-21.983109.region001	2478	Polyketides	Cyclic polyketides	2-pyrone derivatives
MGYA00593239_ERZ4201028.231-NODE-231-length-75321-cov-63.779768.region001	2478	Polyketides	Cyclic polyketides	2-pyrone derivatives
MGYA00593254_ERZ4200998.51-NODE-51-length-116020-cov-40.026275.region001	2478	Polyketides	Cyclic polyketides	2-pyrone derivatives
MGYA00593260_ERZ4200982.657-NODE-657-length-25856-cov-9.438704.region001	2478	Polyketides	Cyclic polyketides	2-pyrone derivatives
MGYA00593356_ERZ4200971.85-NODE-85-length-79703-cov-17.226258.region001	2478	Polyketides	Cyclic polyketides	2-pyrone derivatives
MGYA00593271_ERZ4201000.165-NODE-165-length-77640-cov-32.885996.region001	2478	Polyketides	Cyclic polyketides	2-pyrone derivatives
MGYA00593363_ERZ4200965.621-NODE-621-length-32062-cov-8.648671.region001	2478	Polyketides	Cyclic polyketides	2-pyrone derivatives
MGYA00602999_ERZ8868744.294-NODE-294-length-64014-cov-25.757501.region001	2478	Polyketides	Cyclic polyketides	2-pyrone derivatives
MGYA00238070_ENA-OVLC01000623-OVLC01000623.1-metagenome-genome-assembly--contig-NODE-623-length-33280-cov-4.159925.region001	2478	Carbohydrates	Aminosugars and aminoglycosides	Aminosugars
MGYA00593259_ERZ4200985.120-NODE-120-length-75321-cov-9.620493.region001	2478	Polyketides	Cyclic polyketides	2-pyrone derivatives
MGYA00593236_ERZ4201019.102-NODE-102-length-77066-cov-64.187441.region001	2478	Polyketides	Cyclic polyketides	2-pyrone derivatives
MGYA00593284_ERZ4200955.529-NODE-529-length-31822-cov-62.519690.region001	2478	Polyketides	Cyclic polyketides	2-pyrone derivatives
MGYA00593363_ERZ4200965.101-NODE-101-length-77587-cov-59.033019.region001	2478	Polyketides	Cyclic polyketides	2-pyrone derivatives
MGYA00590561_ERZ841028.793-NODE-793-length-26596-cov-6.504013.region001	2478	Polyketides	Cyclic polyketides	2-pyrone derivatives
MGYA00615640_ERZ6778509.13-NODE-13-length-289240-cov-31.530902.region001	2478	Polyketides	Cyclic polyketides	2-pyrone derivatives
MGYA00603006_ERZ8868524.729-NODE-729-length-35055-cov-10.843429.region001	2478	Polyketides	Cyclic polyketides	2-pyrone derivatives
MGYA00603005_ERZ8868625.1612-NODE-1612-length-33074-cov-7.803780.region001	2478	Polyketides	Cyclic polyketides	2-pyrone derivatives
MGYA00607603_ERZ7463457.103-NODE-103-length-77949-cov-40.433718.region001	2478	Alkaloids	Tryptophan alkaloids	Carboline alkaloids
MGYA00593270_ERZ4201002.91-NODE-91-length-78836-cov-9.353435.region001	2478	Polyketides	Cyclic polyketides	2-pyrone derivatives
MGYA00593310_ERZ4200957.108-NODE-108-length-77097-cov-121.293282.region001	2478	Polyketides	Cyclic polyketides	2-pyrone derivatives
MGYA00593249_ERZ4201026.182-NODE-182-length-55190-cov-6.999492.region001	2478	Polyketides	Cyclic polyketides	2-pyrone derivatives
MGYA00593252_ERZ4201014.232-NODE-232-length-53179-cov-10.076764.region001	2478	Polyketides	Cyclic polyketides	2-pyrone derivatives
MGYA00593246_ERZ4201009.98-NODE-98-length-78259-cov-42.453698.region001	2478	Polyketides	Cyclic polyketides	2-pyrone derivatives
MGYA00593244_ERZ4201033.284-NODE-284-length-48790-cov-18.363496.region001	2478	Polyketides	Cyclic polyketides	2-pyrone derivatives
MGYA00593285_ERZ4200948.103-NODE-103-length-80054-cov-20.902036.region001	2478	Polyketides	Cyclic polyketides	2-pyrone derivatives
MGYA00590444_ERZ842116.3-NODE-3-length-239986-cov-10.406871.region001	2478	Alkaloids	Tryptophan alkaloids	Carboline alkaloids
MGYA00521267_ERZ887849.16-NODE-16-length-152725-cov-17.563549.region001	2478	Amino acids and Peptides	Amino acid glycosides	Cyanogenic glycosides
MGYA00590547_ERZ841196.3-NODE-3-length-231041-cov-13.401639.region001	2478	Alkaloids	Tryptophan alkaloids	Carboline alkaloids
MGYA00593234_ERZ4201030.111-NODE-111-length-99806-cov-52.264719.region001	2478	Alkaloids	Tryptophan alkaloids	Simple indole alkaloids
MGYA00594116_ERZ1742287.87-NODE-87-length-126889-cov-31.575340.region001	2478	Alkaloids	Tryptophan alkaloids	Simple indole alkaloids
MGYA00345691_ERZ806375.221559-NODE-221559-length-39584-cov-15.1434.region001	2478	Alkaloids	Tryptophan alkaloids	Carboline alkaloids
MGYA00248561_ENA-ORXV01000064-ORXV01000064.1-marine-metagenome-genome-assembly--contig-NODE-64-length-174989-cov-10.541775.region001	2478	Alkaloids	Tryptophan alkaloids	Simple indole alkaloids
MGYA00375637_ERZ842656.6-NODE-6-length-163107-cov-10.720880.region001	2478	Alkaloids	Tryptophan alkaloids	Carboline alkaloids
MGYA00520914_ERZ888341.168-NODE-168-length-67243-cov-20.858561.region001	2478	Amino acids and Peptides	Amino acid glycosides	Cyanogenic glycosides
MGYA00603001_ERZ8868457.189-NODE-189-length-56446-cov-12.513309.region001	2478	Alkaloids	Histidine alkaloids	Imidazole alkaloids
MGYA00367631_ERZ841010.1156-NODE-1156-length-28142-cov-19.739025.region001	2478	Alkaloids	Histidine alkaloids	Imidazole alkaloids
MGYA00375082_ERZ781390.564-NODE-564-length-41189-cov-5.360894.region001	2478	Shikimates and Phenylpropanoids	Coumarins	Isocoumarins
MGYA00521074_ERZ888077.154-NODE-154-length-51248-cov-8.087473.region001	2478	Amino acids and Peptides	Amino acid glycosides	Cyanogenic glycosides
MGYA00375081_ERZ781389.978-NODE-978-length-30564-cov-13.412042.region001	2478	Shikimates and Phenylpropanoids	Coumarins	Isocoumarins
MGYA00607607_ERZ7463296.456-NODE-456-length-33870-cov-77.277717.region001	2478	Shikimates and Phenylpropanoids	Coumarins	Isocoumarins
MGYA00238165_ENA-UOXV01000813-UOXV01000813.1-marine-metagenome-genome-assembly--contig-NODE-813-length-44782-cov-10.273615.region001	2478	Shikimates and Phenylpropanoids	Coumarins	Isocoumarins
MGYA00590525_ERZ834050.593-NODE-593-length-43219-cov-8.065981.region001	2478	Alkaloids	Histidine alkaloids	Imidazole alkaloids
MGYA00593164_ERZ4290861.112-NODE-112-length-44949-cov-11.093376.region001	2478	Alkaloids	Tryptophan alkaloids	Simple indole alkaloids
MGYA00375092_ERZ782919.301-NODE-301-length-55270-cov-17.207715.region001	2478	Alkaloids	Tryptophan alkaloids	Simple indole alkaloids
MGYA00593167_ERZ4291090.27075-k141-1092546.region001	2478	Shikimates and Phenylpropanoids	Coumarins	Isocoumarins
MGYA00590550_ERZ831745.1699-NODE-1699-length-28242-cov-37.486146.region001	2478	Alkaloids	Histidine alkaloids	Imidazole alkaloids
MGYA00248635_ENA-OUOG01000802-OUOG01000802.1-marine-metagenome-genome-assembly--contig-NODE-802-length-39460-cov-68.850037.region001	2478	Alkaloids	Histidine alkaloids	Imidazole alkaloids
MGYA00521195_ERZ888833.127-NODE-127-length-60959-cov-10.104213.region001	2478	Amino acids and Peptides	Amino acid glycosides	Cyanogenic glycosides
MGYA00375099_ERZ791564.754-NODE-754-length-31680-cov-17.923478.region001	2478	Shikimates and Phenylpropanoids	Coumarins	Isocoumarins
MGYA00615650_ERZ11848506.248-NODE-248-length-54752-cov-19.139569.region001	2478	Alkaloids	Tryptophan alkaloids	Carboline alkaloids
MGYA00521100_ERZ887851.40-NODE-40-length-107187-cov-13.807322.region001	2478	Amino acids and Peptides	Amino acid glycosides	Cyanogenic glycosides
MGYA00590494_ERZ841394.111-NODE-111-length-126763-cov-8.812048.region001	2478	Alkaloids	Tryptophan alkaloids	Carboline alkaloids
MGYA00585781_ERZ2439162.79-NODE-79-length-46545-cov-5.060945.region001	2478	Alkaloids	Histidine alkaloids	Imidazole alkaloids
MGYA00237776_ENA-OQVM01000406-OQVM01000406.1-marine-metagenome-genome-assembly--contig-NODE-406-length-68873-cov-5.824496.region001	2478	Shikimates and Phenylpropanoids	Coumarins	Isocoumarins
MGYA00615632_ERZ11848504.251-NODE-251-length-50487-cov-15.710085.region001	2478	Alkaloids	Tryptophan alkaloids	Carboline alkaloids
MGYA00367626_ERZ840959.190-NODE-190-length-53654-cov-11.797254.region001	2478	Amino acids and Peptides	Oligopeptides	Linear peptides
MGYA00375055_ERZ781363.118-NODE-118-length-92304-cov-43.052868.region001	2478	Alkaloids	Tryptophan alkaloids	Simple indole alkaloids
MGYA00248567_ENA-ORIZ01000011-ORIZ01000011.1-marine-metagenome-genome-assembly--contig-NODE-11-length-141972-cov-9.094711.region001	2478	Alkaloids	Histidine alkaloids	Imidazole alkaloids
MGYA00375056_ERZ781364.154-NODE-154-length-88820-cov-46.027432.region001	2478	Alkaloids	Histidine alkaloids	Imidazole alkaloids
MGYA00375055_ERZ781363.304-NODE-304-length-64483-cov-56.158316.region001	2478	Alkaloids	Histidine alkaloids	Imidazole alkaloids
MGYA00590570_ERZ829562.780-NODE-780-length-22405-cov-12.694899.region001	2478	Alkaloids	Tryptophan alkaloids	Carboline alkaloids
MGYA00367554_ERZ834050.593-NODE-593-length-43219-cov-8.065981.region001	2478	Alkaloids	Histidine alkaloids	Imidazole alkaloids
MGYA00514761_ERZ651776.87-NODE-87-length-126889-cov-31.575340.region001	2478	Alkaloids	Tryptophan alkaloids	Simple indole alkaloids
MGYA00375102_ERZ791567.52-NODE-52-length-121496-cov-10.706779.region001	2478	Amino acids and Peptides	Oligopeptides	Linear peptides
MGYA00615621_ERZ6778577.81-NODE-81-length-153555-cov-18.930026.region001	2478	Alkaloids	Tryptophan alkaloids	Carboline alkaloids
MGYA00237811_ENA-OREJ01000517-OREJ01000517.1-marine-metagenome-genome-assembly--contig-NODE-517-length-37231-cov-4.799483.region001	2478	Shikimates and Phenylpropanoids	Coumarins	Isocoumarins
MGYA00593311_ERZ4201016.92-NODE-92-length-89841-cov-15.092854.region001	2478	Alkaloids	Tryptophan alkaloids	Simple indole alkaloids
MGYA00521133_ERZ842248.168-NODE-168-length-104501-cov-15.109415.region001	2478	Amino acids and Peptides	Oligopeptides	Linear peptides
MGYA00367687_ERZ841662.215-NODE-215-length-49654-cov-18.728543.region001	2478	Alkaloids	Tryptophan alkaloids	Carboline alkaloids
MGYA00367626_ERZ840959.249-NODE-249-length-47848-cov-52.798171.region001	2478	Alkaloids	Tryptophan alkaloids	Carboline alkaloids
MGYA00585830_ERZ2439304.96-NODE-96-length-48364-cov-8.265206.region001	2478	Polyketides	Aromatic polyketides	Catechols with side chains
MGYA00590535_ERZ840959.249-NODE-249-length-47848-cov-52.798171.region001	2478	Alkaloids	Tryptophan alkaloids	Carboline alkaloids
MGYA00367656_ERZ841384.403-NODE-403-length-32223-cov-7.169952.region001	2478	Alkaloids	Tryptophan alkaloids	Carboline alkaloids
MGYA00590559_ERZ841662.215-NODE-215-length-49654-cov-18.728543.region001	2478	Alkaloids	Tryptophan alkaloids	Carboline alkaloids
MGYA00607619_ERZ7462743.236-NODE-236-length-52847-cov-10.567056.region001	2478	Shikimates and Phenylpropanoids	Coumarins	Isocoumarins
MGYA00375054_ERZ781362.192-NODE-192-length-95800-cov-21.485801.region001	2478	Alkaloids	Pseudoalkaloids	pteridine alkaloids
MGYA00375078_ERZ781386.223-NODE-223-length-60020-cov-28.511598.region001	2478	Alkaloids	Tryptophan alkaloids	Simple indole alkaloids
MGYA00367525_ERZ829562.780-NODE-780-length-22405-cov-12.694899.region001	2478	Alkaloids	Tryptophan alkaloids	Carboline alkaloids
MGYA00589052_ERZ829061.553-NODE-553-length-43118-cov-5.168497.region001	2478	Alkaloids	Tryptophan alkaloids	Carboline alkaloids
MGYA00248635_ENA-OUOG01000121-OUOG01000121.1-marine-metagenome-genome-assembly--contig-NODE-121-length-93492-cov-22.347739.region001	2478	Alkaloids	Tryptophan alkaloids	Simple indole alkaloids
MGYA00375562_ERZ766972.1167-NODE-1167-length-40438-cov-7.271327.region001	2478	Carbohydrates	Nucleosides	Pyrimidine nucleos(t)ides
MGYA00615658_ERZ5402319.171-NODE-171-length-60644-cov-9.525838.region001	2478	Alkaloids	Tryptophan alkaloids	Carboline alkaloids
MGYA00375075_ERZ781383.271-NODE-271-length-59673-cov-44.897263.region001	2478	Alkaloids	Tryptophan alkaloids	Simple indole alkaloids
MGYA00238070_ENA-OVLC01000433-OVLC01000433.1-metagenome-genome-assembly--contig-NODE-433-length-39784-cov-4.563276.region001	2478	Alkaloids	Histidine alkaloids	Imidazole alkaloids
MGYA00375079_ERZ781387.223-NODE-223-length-61346-cov-9.371180.region001	2478	Alkaloids	Tryptophan alkaloids	Simple indole alkaloids
MGYA00367610_ERZ840593.1076-NODE-1076-length-32417-cov-5.934491.region001	2478	Alkaloids	Tryptophan alkaloids	Carboline alkaloids
MGYA00375082_ERZ781390.264-NODE-264-length-59715-cov-21.648475.region001	2478	Alkaloids	Tryptophan alkaloids	Simple indole alkaloids
MGYA00367523_ERZ829332.132-NODE-132-length-41226-cov-9.99402.region001	2478	Alkaloids	Tryptophan alkaloids	Carboline alkaloids
MGYA00607594_ERZ7462896.315-NODE-315-length-51587-cov-91.492626.region001	2478	Shikimates and Phenylpropanoids	Coumarins	Isocoumarins
MGYA00367538_ERZ831745.1699-NODE-1699-length-28242-cov-37.486146.region001	2478	Alkaloids	Histidine alkaloids	Imidazole alkaloids
MGYA00521100_ERZ887851.215-NODE-215-length-59031-cov-11.191569.region001	2478	Alkaloids	Tryptophan alkaloids	Simple indole alkaloids
MGYA00375054_ERZ781362.99-NODE-99-length-123599-cov-71.518358.region001	2478	Alkaloids	Tryptophan alkaloids	Simple indole alkaloids
MGYA00375055_ERZ781363.44-NODE-44-length-124165-cov-27.786141.region001	2478	Alkaloids	Tryptophan alkaloids	Simple indole alkaloids
MGYA00375092_ERZ782919.405-NODE-405-length-47754-cov-5.325269.region001	2478	Amino acids and Peptides	Oligopeptides	Linear peptides
MGYA00615635_ERZ6778423.608-NODE-608-length-48821-cov-29.449432.region001	2478	Alkaloids	Histidine alkaloids	Imidazole alkaloids
MGYA00375054_ERZ781362.459-NODE-459-length-63715-cov-12.577443.region001	2478	Alkaloids	Histidine alkaloids	Imidazole alkaloids
MGYA00375101_ERZ791566.355-NODE-355-length-58958-cov-28.972633.region001	2478	Alkaloids	Tryptophan alkaloids	Simple indole alkaloids
MGYA00375056_ERZ781364.50-NODE-50-length-138762-cov-154.258329.region001	2478	Alkaloids	Histidine alkaloids	Imidazole alkaloids
MGYA00375081_ERZ781389.257-NODE-257-length-59817-cov-48.978230.region001	2478	Alkaloids	Tryptophan alkaloids	Simple indole alkaloids
MGYA00367727_ERZ842083.7-NODE-7-length-240798-cov-25.648368.region001	2478	Alkaloids	Tryptophan alkaloids	Carboline alkaloids
MGYA00375635_ERZ842531.215-NODE-215-length-23375-cov-5.938278.region001	2478	Alkaloids	Tryptophan alkaloids	Carboline alkaloids
MGYA00590517_ERZ841010.1156-NODE-1156-length-28142-cov-19.739025.region001	2478	Alkaloids	Histidine alkaloids	Imidazole alkaloids
MGYA00590542_ERZ840593.1076-NODE-1076-length-32417-cov-5.934491.region001	2478	Alkaloids	Tryptophan alkaloids	Carboline alkaloids
MGYA00607596_ERZ7462853.372-NODE-372-length-52096-cov-96.507581.region001	2478	Shikimates and Phenylpropanoids	Coumarins	Isocoumarins
MGYA00375100_ERZ791565.219-NODE-219-length-58958-cov-64.780385.region001	2478	Alkaloids	Tryptophan alkaloids	Simple indole alkaloids
MGYA00367643_ERZ841196.3-NODE-3-length-231041-cov-13.401639.region001	2478	Alkaloids	Tryptophan alkaloids	Carboline alkaloids
MGYA00593279_ERZ4200952.293-NODE-293-length-45841-cov-21.355130.region001	2478	Alkaloids	Tryptophan alkaloids	Simple indole alkaloids
MGYA00593230_ERZ4201013.60-NODE-60-length-98504-cov-29.764863.region001	2478	Alkaloids	Tryptophan alkaloids	Simple indole alkaloids
MGYA00593257_ERZ4201004.77-NODE-77-length-97460-cov-45.620635.region001	2478	Alkaloids	Tryptophan alkaloids	Simple indole alkaloids
MGYA00375077_ERZ781385.243-NODE-243-length-59995-cov-33.380030.region001	2478	Alkaloids	Tryptophan alkaloids	Simple indole alkaloids
MGYA00593165_ERZ4290841.78-NODE-78-length-48776-cov-16.691735.region001	2478	Alkaloids	Tryptophan alkaloids	Simple indole alkaloids
MGYA00593169_ERZ4291133.57898-k141-51441.region001	2478	Shikimates and Phenylpropanoids	Coumarins	Isocoumarins
MGYA00375100_ERZ791565.14-NODE-14-length-164781-cov-9.509756.region001	2478	Carbohydrates	Nucleosides	Pyrimidine nucleos(t)ides
MGYA00238165_ENA-UOXV01000432-UOXV01000432.1-marine-metagenome-genome-assembly--contig-NODE-432-length-59673-cov-149.484334.region001	2478	Alkaloids	Tryptophan alkaloids	Simple indole alkaloids
MGYA00593169_ERZ4291133.214105-k141-622200.region001	2478	Alkaloids	Tryptophan alkaloids	Simple indole alkaloids
MGYA00367658_ERZ841394.111-NODE-111-length-126763-cov-8.812048.region001	2478	Alkaloids	Tryptophan alkaloids	Carboline alkaloids
MGYA00590477_ERZ829332.132-NODE-132-length-41226-cov-9.99402.region001	2478	Alkaloids	Tryptophan alkaloids	Carboline alkaloids
MGYA00248567_ENA-ORIZ01000043-ORIZ01000043.1-marine-metagenome-genome-assembly--contig-NODE-43-length-100819-cov-5.121230.region001	2478	Alkaloids	Tryptophan alkaloids	Simple indole alkaloids
MGYA00367630_ERZ841003.201043-NODE-424930-length-123612-cov-11.0000.region001	2478	Alkaloids	Tryptophan alkaloids	Carboline alkaloids
MGYA00367519_ERZ829061.553-NODE-553-length-43118-cov-5.168497.region001	2478	Alkaloids	Tryptophan alkaloids	Carboline alkaloids
MGYA00520952_ERZ891312.104-NODE-104-length-69813-cov-8.600318.region001	2478	Alkaloids	Tryptophan alkaloids	Simple indole alkaloids
MGYA00375562_ERZ766972.620-NODE-620-length-55974-cov-23.153329.region001	2478	Alkaloids	Tryptophan alkaloids	Simple indole alkaloids
MGYA00590535_ERZ840959.606-NODE-606-length-31953-cov-6.233651.region001	2478	Alkaloids	Tryptophan alkaloids	Simple indole alkaloids
MGYA00615631_ERZ6778699.65-NODE-65-length-90598-cov-8.711209.region001	2478	Alkaloids	Ornithine alkaloids	Polyamines
MGYA00593220_ERZ841003.201043-NODE-424930-length-123612-cov-11.0000.region001	2478	Alkaloids	Tryptophan alkaloids	Carboline alkaloids
MGYA00375076_ERZ781384.186-NODE-186-length-59739-cov-46.310586.region001	2478	Alkaloids	Tryptophan alkaloids	Simple indole alkaloids
MGYA00237776_ENA-OQVM01000441-OQVM01000441.1-marine-metagenome-genome-assembly--contig-NODE-441-length-65919-cov-14.310546.region001	2478	Alkaloids	Tryptophan alkaloids	Simple indole alkaloids
MGYA00375099_ERZ791564.198-NODE-198-length-59817-cov-57.633915.region001	2478	Alkaloids	Tryptophan alkaloids	Simple indole alkaloids
MGYA00615433_ERZ4874866.25-NODE-25-length-38919-cov-14.197175.region001	2478	Alkaloids	Tryptophan alkaloids	Carboline alkaloids
MGYA00589025_ERZ842083.7-NODE-7-length-240798-cov-25.648368.region001	2478	Alkaloids	Tryptophan alkaloids	Carboline alkaloids
MGYA00249853_ENA-UOXX01000550-UOXX01000550.1-marine-metagenome-genome-assembly--contig-NODE-550-length-60183-cov-27.451936.region001	2478	Alkaloids	Tryptophan alkaloids	Simple indole alkaloids
MGYA00594116_ERZ1742287.81-NODE-81-length-129526-cov-9.718600.region001	2478	Shikimates and Phenylpropanoids	Coumarins	Isocoumarins
MGYA00375083_ERZ781391.272-NODE-272-length-59003-cov-12.594897.region001	2478	Alkaloids	Tryptophan alkaloids	Simple indole alkaloids
MGYA00603001_ERZ8868457.21-NODE-21-length-189892-cov-59.131112.region001	2478	Alkaloids	Tryptophan alkaloids	Simple indole alkaloids
MGYA00603003_ERZ8868561.467-NODE-467-length-38683-cov-12.428187.region001	2478	Alkaloids	Histidine alkaloids	Imidazole alkaloids
MGYA00375100_ERZ791565.828-NODE-828-length-30562-cov-29.143311.region001	2478	Shikimates and Phenylpropanoids	Coumarins	Isocoumarins
MGYA00375084_ERZ781392.318-NODE-318-length-55269-cov-13.660231.region001	2478	Alkaloids	Tryptophan alkaloids	Simple indole alkaloids
MGYA00375056_ERZ781364.13-NODE-13-length-203507-cov-40.928135.region001	2478	Alkaloids	Tryptophan alkaloids	Carboline alkaloids
MGYA00607626_ERZ7462167.83-NODE-83-length-110903-cov-32.141293.region001	2478	Alkaloids	Tryptophan alkaloids	Simple indole alkaloids
MGYA00248567_ENA-ORIZ01000177-ORIZ01000177.1-marine-metagenome-genome-assembly--contig-NODE-177-length-62703-cov-29.003066.region001	2478	Alkaloids	Tryptophan alkaloids	Simple indole alkaloids
MGYA00589052_ERZ829061.25-NODE-25-length-162193-cov-8.793472.region001	2478	Alkaloids	Tryptophan alkaloids	Carboline alkaloids
MGYA00590508_ERZ841384.403-NODE-403-length-32223-cov-7.169952.region001	2478	Alkaloids	Tryptophan alkaloids	Carboline alkaloids
MGYA00375636_ERZ842562.1-NODE-1-length-117941-cov-5.245766.region001	2478	Alkaloids	Tryptophan alkaloids	Carboline alkaloids
MGYA00514761_ERZ651776.81-NODE-81-length-129526-cov-9.718600.region001	2478	Shikimates and Phenylpropanoids	Coumarins	Isocoumarins
MGYA00521133_ERZ842248.486-NODE-486-length-60011-cov-19.377427.region001	2478	Alkaloids	Tryptophan alkaloids	Simple indole alkaloids
MGYA00238067_ENA-OVLB01000696-OVLB01000696.1-metagenome-genome-assembly--contig-NODE-696-length-38822-cov-5.458098.region001	2478	Alkaloids	Tryptophan alkaloids	Carboline alkaloids
MGYA00593260_ERZ4200982.29-NODE-29-length-106134-cov-7.541266.region001	2478	Alkaloids	Tryptophan alkaloids	Simple indole alkaloids
MGYA00590551_ERZ841477.134-NODE-134-length-39052-cov-5.629433.region001	2478	Polyketides	Aromatic polyketides	Catechols with side chains
MGYA00367674_ERZ841477.134-NODE-134-length-39052-cov-5.629433.region001	2478	Polyketides	Aromatic polyketides	Catechols with side chains
MGYA00593167_ERZ4291090.229663-k141-217164.region001	2478	Alkaloids	Tryptophan alkaloids	Simple indole alkaloids
MGYA00367733_ERZ842116.3-NODE-3-length-239986-cov-10.406871.region001	2478	Alkaloids	Tryptophan alkaloids	Carboline alkaloids
MGYA00367626_ERZ840959.606-NODE-606-length-31953-cov-6.233651.region001	2478	Alkaloids	Tryptophan alkaloids	Simple indole alkaloids
MGYA00615640_ERZ6778509.388-NODE-388-length-61141-cov-23.101005.region001	2478	Alkaloids	Tryptophan alkaloids	Carboline alkaloids
MGYA00375083_ERZ781391.801-NODE-801-length-33179-cov-5.785020.region001	2478	Shikimates and Phenylpropanoids	Coumarins	Isocoumarins
MGYA00615642_ERZ6778286.113-NODE-113-length-76391-cov-7.353922.region001	2478	Carbohydrates	Aminosugars and aminoglycosides	Aminosugars
MGYA00589052_ERZ829061.943-NODE-943-length-32552-cov-13.150722.region001	2478	Carbohydrates	Nucleosides	Purine nucleos(t)ides
MGYA00590547_ERZ841196.28-NODE-28-length-138946-cov-11.537947.region001	2478	Alkaloids	Pseudoalkaloids	pteridine alkaloids
MGYA00589025_ERZ842083.13-NODE-13-length-189889-cov-10.089262.region001	2478	Alkaloids	Pseudoalkaloids	pteridine alkaloids
MGYA00367644_ERZ841232.594-NODE-594-length-33700-cov-106.759429.region001	2478	Carbohydrates	Nucleosides	Purine nucleos(t)ides
MGYA00615625_ERZ8579990.737-NODE-737-length-35192-cov-6.395851.region001	2478	Carbohydrates	Aminosugars and aminoglycosides	Aminosugars
MGYA00367574_ERZ837885.193-NODE-193-length-56010-cov-23.759021.region001	2478	Alkaloids	Tryptophan alkaloids	Carboline alkaloids
MGYA00367517_ERZ829055.975-NODE-975-length-25068-cov-12.4622.region001	2478	Carbohydrates	Nucleosides	Purine nucleos(t)ides
MGYA00590504_ERZ841232.594-NODE-594-length-33700-cov-106.759429.region001	2478	Carbohydrates	Nucleosides	Purine nucleos(t)ides
MGYA00367519_ERZ829061.943-NODE-943-length-32552-cov-13.150722.region001	2478	Carbohydrates	Nucleosides	Purine nucleos(t)ides
MGYA00367726_ERZ842064.467357-NODE-943611-length-28091-cov-21.9647.region001	2478	Carbohydrates	Aminosugars and aminoglycosides	Aminosugars
MGYA00590536_ERZ840905.415-NODE-415-length-53973-cov-9.397103.region001	2478	Alkaloids	Tryptophan alkaloids	Carboline alkaloids
MGYA00367596_ERZ840367.119-NODE-119-length-81703-cov-6.532052.region001	2478	Carbohydrates	Aminosugars and aminoglycosides	Aminosugars
MGYA00367727_ERZ842083.13-NODE-13-length-189889-cov-10.089262.region001	2478	Alkaloids	Pseudoalkaloids	pteridine alkaloids
MGYA00367732_ERZ842113.57-NODE-57-length-56009-cov-19.069950.region001	2478	Alkaloids	Tryptophan alkaloids	Carboline alkaloids
MGYA00607611_ERZ7463110.58-NODE-58-length-108280-cov-7.047956.region001	2478	Alkaloids	Tryptophan alkaloids	Carboline alkaloids
MGYA00615621_ERZ6778577.50-NODE-50-length-183475-cov-21.423694.region001	2478	Carbohydrates	Aminosugars and aminoglycosides	Aminosugars
MGYA00589030_ERZ829055.975-NODE-975-length-25068-cov-12.4622.region001	2478	Carbohydrates	Nucleosides	Purine nucleos(t)ides
MGYA00367643_ERZ841196.28-NODE-28-length-138946-cov-11.537947.region001	2478	Alkaloids	Pseudoalkaloids	pteridine alkaloids
MGYA00593140_ERZ837885.193-NODE-193-length-56010-cov-23.759021.region001	2478	Alkaloids	Tryptophan alkaloids	Carboline alkaloids
MGYA00590440_ERZ842113.57-NODE-57-length-56009-cov-19.069950.region001	2478	Alkaloids	Tryptophan alkaloids	Carboline alkaloids
MGYA00607597_ERZ7462831.1207-NODE-1207-length-24115-cov-29.208479.region001	2478	Carbohydrates	Nucleosides	Purine nucleos(t)ides
MGYA00585783_ERZ2439021.79-NODE-79-length-31942-cov-7.769465.region001	2478	Carbohydrates	Nucleosides	Purine nucleos(t)ides
MGYA00375102_ERZ791567.60-NODE-60-length-113922-cov-10.196405.region001	2478	Terpenoids	Diterpenoids	Kaurane and Phyllocladane diterpenoids
MGYA00590517_ERZ841010.294-NODE-294-length-57683-cov-24.771049.region001	2478	Carbohydrates	Nucleosides	Streptothricins and derivatives
MGYA00367631_ERZ841010.294-NODE-294-length-57683-cov-24.771049.region001	2478	Carbohydrates	Nucleosides	Streptothricins and derivatives
MGYA00375055_ERZ781363.95-NODE-95-length-97948-cov-6.544145.region001	2478	Terpenoids	Diterpenoids	Kaurane and Phyllocladane diterpenoids
MGYA00248635_ENA-OUOG01000047-OUOG01000047.1-marine-metagenome-genome-assembly--contig-NODE-47-length-128412-cov-6.402867.region001	2478	Alkaloids	Ornithine alkaloids	Polyamines
MGYA00367515_ERZ828950.50-NODE-50-length-73768-cov-31.223448.region001	2478	Polyketides	Linear polyketides	Linear polyenes
MGYA00367516_ERZ829053.63-NODE-63-length-80809-cov-15.6986.region001	2478	Polyketides	Linear polyketides	Linear polyenes
MGYA00615648_ERZ5402484.168-NODE-168-length-62356-cov-9.113401.region001	2478	Polyketides	Linear polyketides	Linear polyenes
MGYA00615640_ERZ6778509.366-NODE-366-length-62356-cov-18.484294.region001	2478	Polyketides	Linear polyketides	Linear polyenes
MGYA00589056_ERZ829053.63-NODE-63-length-80809-cov-15.6986.region001	2478	Polyketides	Linear polyketides	Linear polyenes
MGYA00589052_ERZ829061.1212-NODE-1212-length-28087-cov-6.101705.region001	2478	Polyketides	Linear polyketides	Linear polyenes
MGYA00367519_ERZ829061.1212-NODE-1212-length-28087-cov-6.101705.region001	2478	Polyketides	Linear polyketides	Linear polyenes
MGYA00590571_ERZ828950.50-NODE-50-length-73768-cov-31.223448.region001	2478	Polyketides	Linear polyketides	Linear polyenes
MGYA00607625_ERZ7462186.469-NODE-469-length-51126-cov-29.276419.region001	2478	Polyketides	Linear polyketides	Linear polyenes
MGYA00607598_ERZ7462634.1267-NODE-1267-length-24368-cov-36.827664.region001	2478	Alkaloids	Tryptophan alkaloids	Simple indole alkaloids
MGYA00607592_ERZ7462777.914-NODE-914-length-30090-cov-15.680573.region001	2478	Alkaloids	Tryptophan alkaloids	Carboline alkaloids
MGYA00603003_ERZ8868561.6-NODE-6-length-345581-cov-31.947619.region001	2478	Alkaloids	Tryptophan alkaloids	Carboline alkaloids
MGYA00607604_ERZ7463454.515-NODE-515-length-52730-cov-11.674210.region001	2478	Alkaloids	Tryptophan alkaloids	Carboline alkaloids
MGYA00607624_ERZ7462236.423-NODE-423-length-52047-cov-7.675585.region001	2478	Polyketides	Linear polyketides	Linear polyenes
MGYA00615640_ERZ6778509.1527-NODE-1527-length-28315-cov-9.559306.region001	2478	Carbohydrates	Aminosugars and aminoglycosides	Aminosugars
MGYA00615618_ERZ8733621.922-NODE-922-length-28380-cov-20.757070.region001	2478	Alkaloids	Tryptophan alkaloids	Carboline alkaloids
MGYA00615623_ERZ8733623.448-NODE-448-length-39364-cov-22.395075.region001	2478	Alkaloids	Tryptophan alkaloids	Carboline alkaloids
MGYA00615617_ERZ8738822.564-NODE-564-length-31396-cov-21.004627.region001	2478	Alkaloids	Tryptophan alkaloids	Carboline alkaloids
MGYA00589036_ERZ841558.140-NODE-140-length-23886-cov-11.030506.region001	2478	Alkaloids	Tryptophan alkaloids	Carboline alkaloids
MGYA00615626_ERZ8579332.545-NODE-545-length-34004-cov-33.539397.region001	2478	Alkaloids	Tryptophan alkaloids	Carboline alkaloids
MGYA00590495_ERZ841280.1080-NODE-1080-length-26958-cov-67.264952.region001	2478	Alkaloids	Tryptophan alkaloids	Carboline alkaloids
MGYA00615634_ERZ11848500.711-NODE-711-length-33865-cov-12.683466.region001	2478	Alkaloids	Tryptophan alkaloids	Carboline alkaloids
MGYA00607597_ERZ7462831.385-NODE-385-length-41629-cov-7.984125.region001	2478	Alkaloids	Tryptophan alkaloids	Carboline alkaloids
MGYA00367679_ERZ841558.140-NODE-140-length-23886-cov-11.030506.region001	2478	Alkaloids	Tryptophan alkaloids	Carboline alkaloids
MGYA00367645_ERZ841263.197-NODE-197-length-35286-cov-23.715648.region001	2478	Alkaloids	Tryptophan alkaloids	Carboline alkaloids
MGYA00615650_ERZ11848506.872-NODE-872-length-28344-cov-20.989466.region001	2478	Alkaloids	Tryptophan alkaloids	Carboline alkaloids
MGYA00590516_ERZ841263.197-NODE-197-length-35286-cov-23.715648.region001	2478	Alkaloids	Tryptophan alkaloids	Carboline alkaloids
MGYA00367569_ERZ836686.849-NODE-849-length-36529-cov-7.666557.region001	2478	Alkaloids	Tryptophan alkaloids	Carboline alkaloids
MGYA00367647_ERZ841280.1080-NODE-1080-length-26958-cov-67.264952.region001	2478	Alkaloids	Tryptophan alkaloids	Carboline alkaloids
MGYA00590576_ERZ856576.11-NODE-11-length-187470-cov-8.570504.region001	2478	Alkaloids	Tryptophan alkaloids	Simple indole alkaloids
MGYA00589052_ERZ829061.488-NODE-488-length-46069-cov-6.012605.region001	2478	Alkaloids	Tryptophan alkaloids	Carboline alkaloids
MGYA00367517_ERZ829055.142-NODE-142-length-63968-cov-5.95826.region001	2478	Alkaloids	Tryptophan alkaloids	Carboline alkaloids
MGYA00375637_ERZ842656.231-NODE-231-length-40946-cov-9.512662.region001	2478	Polyketides	Cyclic polyketides	2-pyrone derivatives
MGYA00367709_ERZ841911.516-NODE-516-length-34627-cov-46.595974.region001	2478	Polyketides	Cyclic polyketides	2-pyrone derivatives
MGYA00375636_ERZ842562.106-NODE-106-length-33230-cov-6.557144.region001	2478	Alkaloids	Tryptophan alkaloids	Carbazole alkaloids
MGYA00375638_ERZ842729.64-NODE-64-length-42243-cov-8.852085.region001	2478	Polyketides	Cyclic polyketides	2-pyrone derivatives
MGYA00367516_ERZ829053.484-NODE-484-length-33680-cov-53.361.region001	2478	Polyketides	Cyclic polyketides	2-pyrone derivatives
MGYA00367519_ERZ829061.488-NODE-488-length-46069-cov-6.012605.region001	2478	Alkaloids	Tryptophan alkaloids	Carboline alkaloids
MGYA00589030_ERZ829055.158-NODE-158-length-62292-cov-18.8211.region001	2478	Polyketides	Cyclic polyketides	2-pyrone derivatives
MGYA00375101_ERZ791566.78-NODE-78-length-112904-cov-9.557843.region001	2478	Alkaloids	Histidine alkaloids	Imidazole alkaloids
MGYA00589030_ERZ829055.142-NODE-142-length-63968-cov-5.95826.region001	2478	Alkaloids	Tryptophan alkaloids	Carboline alkaloids
MGYA00367754_ERZ856576.11-NODE-11-length-187470-cov-8.570504.region001	2478	Alkaloids	Tryptophan alkaloids	Simple indole alkaloids
MGYA00367517_ERZ829055.158-NODE-158-length-62292-cov-18.8211.region001	2478	Polyketides	Cyclic polyketides	2-pyrone derivatives
MGYA00593134_ERZ835454.358-NODE-358-length-36470-cov-8.71704.region001	2478	Polyketides	Cyclic polyketides	2-pyrone derivatives
MGYA00367561_ERZ835454.358-NODE-358-length-36470-cov-8.71704.region001	2478	Polyketides	Cyclic polyketides	2-pyrone derivatives
MGYA00249856_ENA-UPTE01000235-UPTE01000235.1-marine-sediment-metagenome-genome-assembly--contig-NODE-235-length-36476-cov-17.618187.region001	2478	Polyketides	Cyclic polyketides	2-pyrone derivatives
MGYA00589056_ERZ829053.484-NODE-484-length-33680-cov-53.361.region001	2478	Polyketides	Cyclic polyketides	2-pyrone derivatives
MGYA00589052_ERZ829061.455-NODE-455-length-47689-cov-5.959924.region001	2478	Polyketides	Cyclic polyketides	2-pyrone derivatives
MGYA00248635_ENA-OUOG01000727-OUOG01000727.1-marine-metagenome-genome-assembly--contig-NODE-727-length-41574-cov-5.192640.region001	2478	Alkaloids	Tryptophan alkaloids	Simple indole alkaloids
MGYA00367519_ERZ829061.455-NODE-455-length-47689-cov-5.959924.region001	2478	Polyketides	Cyclic polyketides	2-pyrone derivatives
MGYA00248635_ENA-OUOG01000473-OUOG01000473.1-marine-metagenome-genome-assembly--contig-NODE-473-length-53318-cov-11.662422.region001	2478	Terpenoids	Diterpenoids	Kaurane and Phyllocladane diterpenoids
MGYA00375056_ERZ781364.193-NODE-193-length-80899-cov-88.252783.region001	2478	Terpenoids	Diterpenoids	Kaurane and Phyllocladane diterpenoids
MGYA00237776_ENA-OQVM01000273-OQVM01000273.1-marine-metagenome-genome-assembly--contig-NODE-273-length-85255-cov-5.125232.region001	2478	Terpenoids	Diterpenoids	Kaurane and Phyllocladane diterpenoids
MGYA00345691_ERZ806375.592524-NODE-592524-length-31808-cov-13.0000.region001	2478	Alkaloids	Ornithine alkaloids	Polyamines
MGYA00592970_ERZ3421830.435-NODE-435-length-45297-cov-13.151143.region001	2480	Alkaloids	Tryptophan alkaloids	Simple indole alkaloids
MGYA00592969_ERZ3421834.182-NODE-182-length-84101-cov-17.161602.region001	2480	Alkaloids	Tryptophan alkaloids	Simple indole alkaloids
MGYA00587118_ERZ2772497.882-NODE-882-length-25328-cov-9.828394.region001	2480	Alkaloids	Tryptophan alkaloids	Simple indole alkaloids
MGYA00593780_ERZ3906615.71-NODE-71-length-111939-cov-23.354081.region001	2480	Alkaloids	Tryptophan alkaloids	Simple indole alkaloids
MGYA00587056_ERZ2772605.690-NODE-690-length-27848-cov-4.297161.region001	2480	Alkaloids	Tryptophan alkaloids	Simple indole alkaloids
MGYA00587099_ERZ2772491.19-NODE-19-length-425808-cov-48.119184.region001	2480	Alkaloids	Tryptophan alkaloids	Simple indole alkaloids
MGYA00592905_ERZ3422205.373-NODE-373-length-27724-cov-3.990928.region001	2480	Alkaloids	Tryptophan alkaloids	Simple indole alkaloids
MGYA00592925_ERZ3422020.631-NODE-631-length-62341-cov-16.818707.region001	2480	Alkaloids	Tryptophan alkaloids	Simple indole alkaloids
MGYA00593003_ERZ3422154.1246-NODE-1246-length-23016-cov-8.715126.region001	2480	Alkaloids	Tryptophan alkaloids	Simple indole alkaloids
MGYA00593014_ERZ3421874.947-NODE-947-length-25665-cov-15.998907.region001	2480	Alkaloids	Tryptophan alkaloids	Simple indole alkaloids
MGYA00593009_ERZ3422065.1223-NODE-1223-length-23063-cov-8.772688.region001	2480	Alkaloids	Tryptophan alkaloids	Simple indole alkaloids
MGYA00592979_ERZ3421638.2388-NODE-2388-length-25331-cov-81.680369.region001	2480	Alkaloids	Tryptophan alkaloids	Simple indole alkaloids
MGYA00593001_ERZ3422167.2151-NODE-2151-length-25394-cov-36.355539.region001	2480	Alkaloids	Tryptophan alkaloids	Simple indole alkaloids
MGYA00592990_ERZ3422408.960-NODE-960-length-47597-cov-67.763662.region001	2480	Alkaloids	Tryptophan alkaloids	Simple indole alkaloids
MGYA00587058_ERZ2772589.57-NODE-57-length-145319-cov-11.065488.region001	2480	Alkaloids	Tryptophan alkaloids	Simple indole alkaloids
MGYA00592913_ERZ3421843.137-NODE-137-length-53924-cov-4.338766.region001	2480	Alkaloids	Tryptophan alkaloids	Simple indole alkaloids
MGYA00592928_ERZ3421844.1811-NODE-1811-length-25455-cov-22.412677.region001	2480	Alkaloids	Tryptophan alkaloids	Simple indole alkaloids
MGYA00592939_ERZ3421837.837-NODE-837-length-26128-cov-4.797262.region001	2480	Alkaloids	Tryptophan alkaloids	Simple indole alkaloids
MGYA00592927_ERZ3421853.752-NODE-752-length-25688-cov-5.258222.region001	2480	Alkaloids	Tryptophan alkaloids	Simple indole alkaloids
MGYA00593000_ERZ3422225.1282-NODE-1282-length-25402-cov-16.814140.region001	2480	Alkaloids	Tryptophan alkaloids	Simple indole alkaloids
MGYA00592915_ERZ3422389.2125-NODE-2125-length-25321-cov-20.047138.region001	2480	Alkaloids	Tryptophan alkaloids	Simple indole alkaloids
MGYA00592943_ERZ3421831.1139-NODE-1139-length-23166-cov-30.838042.region001	2480	Alkaloids	Tryptophan alkaloids	Simple indole alkaloids
MGYA00592925_ERZ3422020.2254-NODE-2254-length-25580-cov-47.409050.region001	2480	Alkaloids	Tryptophan alkaloids	Simple indole alkaloids
MGYA00592967_ERZ3421541.1352-NODE-1352-length-25550-cov-17.722769.region001	2480	Alkaloids	Tryptophan alkaloids	Simple indole alkaloids
MGYA00592989_ERZ3421540.2685-NODE-2685-length-22938-cov-22.075471.region001	2480	Alkaloids	Tryptophan alkaloids	Simple indole alkaloids
MGYA00587014_ERZ2772610.25-NODE-25-length-275684-cov-7.924979.region001	2480	Alkaloids	Tryptophan alkaloids	Simple indole alkaloids
MGYA00587072_ERZ2772516.41-NODE-41-length-331085-cov-33.553723.region001	2480	Alkaloids	Tryptophan alkaloids	Simple indole alkaloids
MGYA00592970_ERZ3421830.17-NODE-17-length-439904-cov-18.094801.region001	2480	Polyketides	Cyclic polyketides	2-pyrone derivatives
MGYA00375763_ERZ778033.60-NODE-60-length-258218-cov-315.935390.region001	2481	Alkaloids	Guanidine alkaloids	Saxitoxins
MGYA00585495_ERZ1761037.336-contig-1405.region001	2484	Carbohydrates	Nucleosides	Pyrimidine nucleos(t)ides
MGYA00514289_ERZ1036845.4-NODE-4-length-137000-cov-11.992070.region001	2484	Polyketides	Alkylresorsinols	Dialkylresorcinols
MGYA00519771_ERZ827488.98-NODE-98-length-129816-cov-45.787910.region001	2484	Polyketides	Alkylresorsinols	Dialkylresorcinols
MGYA00587588_ERZ1767138.135-NODE-135-length-98931-cov-436.387566.region001	2484	Polyketides	Alkylresorsinols	Dialkylresorcinols
MGYA00511391_ERZ773123.47-NODE-47-length-170181-cov-13.696213.region001	2484	Polyketides	Alkylresorsinols	Dialkylresorcinols
MGYA00517411_ERZ1034007.76-NODE-76-length-127409-cov-15.175770.region001	2484	Polyketides	Alkylresorsinols	Dialkylresorcinols
MGYA00510229_ERZ791677.36-NODE-36-length-80683-cov-9.130463.region001	2484	Polyketides	Alkylresorsinols	Dialkylresorcinols
MGYA00509993_ERZ791904.80-NODE-80-length-124625-cov-16.924428.region001	2484	Polyketides	Alkylresorsinols	Dialkylresorcinols
MGYA00580557_ERZ773123.47-NODE-47-length-170181-cov-13.696213.region001	2484	Polyketides	Alkylresorsinols	Dialkylresorcinols
MGYA00587556_ERZ1767191.148-NODE-148-length-98931-cov-322.376006.region001	2484	Polyketides	Alkylresorsinols	Dialkylresorcinols
MGYA00587581_ERZ1767185.63-NODE-63-length-98931-cov-160.977871.region001	2484	Polyketides	Alkylresorsinols	Dialkylresorcinols
MGYA00380270_ERZ894154.61-NODE-61-length-95460-cov-14.6547.region001	2484	Polyketides	Alkylresorsinols	Dialkylresorcinols
MGYA00580980_ERZ773190.32-NODE-32-length-182205-cov-111.866851.region001	2484	Polyketides	Alkylresorsinols	Dialkylresorcinols
MGYA00514288_ERZ1036840.11-NODE-11-length-170899-cov-74.710724.region001	2484	Polyketides	Alkylresorsinols	Dialkylresorcinols
MGYA00511111_ERZ773190.32-NODE-32-length-182205-cov-111.866851.region001	2484	Polyketides	Alkylresorsinols	Dialkylresorcinols
MGYA00509983_ERZ860023.36-NODE-36-length-80683-cov-9.130463.region001	2484	Polyketides	Alkylresorsinols	Dialkylresorcinols
MGYA00511971_ERZ773220.22-NODE-22-length-145704-cov-11.975681.region001	2484	Polyketides	Alkylresorsinols	Dialkylresorcinols
MGYA00580922_ERZ773220.22-NODE-22-length-145704-cov-11.975681.region001	2484	Polyketides	Alkylresorsinols	Dialkylresorcinols
MGYA00514281_ERZ1036806.5-NODE-5-length-170973-cov-224.022648.region001	2484	Polyketides	Alkylresorsinols	Dialkylresorcinols
MGYA00510333_ERZ791745.57-NODE-57-length-119385-cov-8.644482.region001	2484	Polyketides	Alkylresorsinols	Dialkylresorcinols
MGYA00380291_ERZ894217.26-NODE-26-length-110291-cov-24.513716.region001	2484	Polyketides	Alkylresorsinols	Dialkylresorcinols
MGYA00608367_ERZ10621099.71-NODE-71-length-127999-cov-328.377853.region001	2484	Polyketides	Alkylresorsinols	Dialkylresorcinols
MGYA00516927_ERZ1034085.34-NODE-34-length-155648-cov-27.571401.region001	2484	Polyketides	Alkylresorsinols	Dialkylresorcinols
MGYA00521164_ERZ941563.136-NODE-136-length-31296-cov-5.482731.region001	2495	Amino acids and Peptides	Amino acid glycosides	Cyanogenic glycosides
MGYA00517385_ERZ1034600.264-NODE-264-length-21127-cov-8.388288.region001	2495	Amino acids and Peptides	Amino acid glycosides	Cyanogenic glycosides
MGYA00536573_NODE_264_length_21127_cov_8.388288.region001	2495	Amino acids and Peptides	Amino acid glycosides	Cyanogenic glycosides
MGYA00518274_ERZ1032607.426-NODE-426-length-16394-cov-5.897240.region001	2495	Amino acids and Peptides	Amino acid glycosides	Cyanogenic glycosides
MGYA00536574_NODE_278_length_20691_cov_8.946162.region001	2495	Amino acids and Peptides	Amino acid glycosides	Cyanogenic glycosides
MGYA00517850_ERZ1034598.278-NODE-278-length-20691-cov-8.946162.region001	2495	Amino acids and Peptides	Amino acid glycosides	Cyanogenic glycosides
MGYA00636899_ERZ13692130.212-NODE-212-length-75847-cov-10.804742.region001	2496	Alkaloids	Histidine alkaloids	Imidazole alkaloids
MGYA00636791_ERZ13692141.655-NODE-655-length-37845-cov-9.351627.region001	2496	Alkaloids	Histidine alkaloids	Imidazole alkaloids
MGYA00638629_ERZ14865206.563-NODE-563-length-65426-cov-13.306512.region001	2496	Alkaloids	Histidine alkaloids	Imidazole alkaloids
MGYA00638283_ERZ12802914.2174-NODE-2174-length-23849-cov-7.675969.region001	2496	Alkaloids	Histidine alkaloids	Imidazole alkaloids
MGYA00638753_ERZ14864782.787-NODE-787-length-48749-cov-9.592681.region001	2496	Alkaloids	Histidine alkaloids	Imidazole alkaloids
MGYA00636742_ERZ13692144.312-NODE-312-length-74040-cov-13.616071.region001	2496	Alkaloids	Histidine alkaloids	Imidazole alkaloids
MGYA00638270_ERZ12802918.1262-NODE-1262-length-33934-cov-34.663036.region001	2496	Alkaloids	Histidine alkaloids	Imidazole alkaloids
MGYA00375132_ERZ795048.253-NODE-253-length-59949-cov-17.854793.region001	2509	Polyketides	Polyethers	Macrotetrolides
MGYA00375141_ERZ795057.230-NODE-230-length-60044-cov-9.218940.region001	2509	Polyketides	Polyethers	Macrotetrolides
MGYA00592992_ERZ3422254.74-NODE-74-length-217507-cov-10.149564.region001	2513	Shikimates and Phenylpropanoids	Small peptides	Aminoacids
MGYA00592984_ERZ3421569.116-NODE-116-length-217507-cov-20.498676.region001	2513	Shikimates and Phenylpropanoids	Small peptides	Aminoacids
MGYA00592917_ERZ3422319.25-NODE-25-length-348552-cov-25.343495.region001	2513	Shikimates and Phenylpropanoids	Small peptides	Aminoacids
MGYA00592985_ERZ3421563.53-NODE-53-length-189040-cov-6.130947.region001	2513	Shikimates and Phenylpropanoids	Small peptides	Aminoacids
MGYA00592974_ERZ3421808.77-NODE-77-length-214012-cov-12.617339.region001	2513	Shikimates and Phenylpropanoids	Small peptides	Aminoacids
MGYA00592941_ERZ3421836.30-NODE-30-length-239787-cov-5.268667.region001	2513	Shikimates and Phenylpropanoids	Small peptides	Aminoacids
MGYA00592936_ERZ3421845.44-NODE-44-length-241919-cov-6.414923.region001	2513	Shikimates and Phenylpropanoids	Small peptides	Aminoacids
MGYA00592986_ERZ3422114.326-NODE-326-length-111597-cov-7.036139.region001	2513	Shikimates and Phenylpropanoids	Small peptides	Aminoacids
MGYA00592968_ERZ3421826.301-NODE-301-length-126480-cov-6.626450.region001	2513	Shikimates and Phenylpropanoids	Small peptides	Aminoacids
MGYA00592989_ERZ3421540.374-NODE-374-length-112002-cov-11.603714.region001	2513	Shikimates and Phenylpropanoids	Small peptides	Aminoacids
MGYA00592942_ERZ3421832.448-NODE-448-length-50951-cov-3.174552.region001	2513	Shikimates and Phenylpropanoids	Small peptides	Aminoacids
MGYA00593001_ERZ3422167.42-NODE-42-length-348519-cov-6.871800.region001	2513	Shikimates and Phenylpropanoids	Small peptides	Aminoacids
MGYA00592996_ERZ3421493.92-NODE-92-length-97314-cov-3.441214.region001	2513	Shikimates and Phenylpropanoids	Small peptides	Aminoacids
MGYA00592993_ERZ3422204.130-NODE-130-length-217507-cov-42.827727.region001	2513	Shikimates and Phenylpropanoids	Small peptides	Aminoacids
MGYA00636928_ERZ15271651.150-contig-918.region001	2513	Shikimates and Phenylpropanoids	Small peptides	Aminoacids
MGYA00636910_ERZ15614078.984-contig-1340.region001	2513	Shikimates and Phenylpropanoids	Small peptides	Aminoacids
MGYA00636932_ERZ15271647.447-contig-1021.region001	2513	Shikimates and Phenylpropanoids	Small peptides	Aminoacids
MGYA00367631_ERZ841010.1646-NODE-1646-length-22497-cov-17.388691.region001	2513	Shikimates and Phenylpropanoids	Small peptides	Aminoacids
MGYA00636930_ERZ15271649.62-contig-464.region001	2513	Shikimates and Phenylpropanoids	Small peptides	Aminoacids
MGYA00590517_ERZ841010.1646-NODE-1646-length-22497-cov-17.388691.region001	2513	Shikimates and Phenylpropanoids	Small peptides	Aminoacids
MGYA00580189_ERZ1673961.147-NODE-147-length-36531-cov-7.240898.region001	2513	Shikimates and Phenylpropanoids	Small peptides	Aminoacids
MGYA00592925_ERZ3422020.243-NODE-243-length-121695-cov-6.256601.region001	2513	Shikimates and Phenylpropanoids	Small peptides	Aminoacids
MGYA00636943_ERZ13616450.1071-NODE-1071-length-41121-cov-48.752082.region001	2513	Shikimates and Phenylpropanoids	Small peptides	Aminoacids
MGYA00615692_ERZ8733620.1414-NODE-1414-length-23663-cov-4.013978.region001	2513	Shikimates and Phenylpropanoids	Small peptides	Aminoacids
MGYA00593013_ERZ3421912.1393-NODE-1393-length-13887-cov-2.639965.region001	2513	Shikimates and Phenylpropanoids	Small peptides	Aminoacids
MGYA00592986_ERZ3422114.35-NODE-35-length-349537-cov-43.561136.region001	2513	Shikimates and Phenylpropanoids	Small peptides	Aminoacids
MGYA00592989_ERZ3421540.51-NODE-51-length-349348-cov-7.880584.region001	2513	Shikimates and Phenylpropanoids	Small peptides	Aminoacids
MGYA00592929_ERZ3422019.28-NODE-28-length-217479-cov-7.209209.region001	2513	Shikimates and Phenylpropanoids	Small peptides	Aminoacids
MGYA00587099_ERZ2772491.1-NODE-1-length-1025838-cov-10.469803.region001	2513	Shikimates and Phenylpropanoids	Small peptides	Aminoacids
MGYA00238077_ENA-OVUK01000317-OVUK01000317.1-metagenome-genome-assembly--contig-NODE-317-length-80529-cov-7.085306.region001	2513	Shikimates and Phenylpropanoids	Small peptides	Aminoacids
MGYA00238072_ENA-OVLE01000370-OVLE01000370.1-metagenome-genome-assembly--contig-NODE-370-length-79258-cov-7.185790.region001	2513	Shikimates and Phenylpropanoids	Small peptides	Aminoacids
MGYA00375591_ERZ795040.21-NODE-21-length-327338-cov-10.661865.region001	2513	Shikimates and Phenylpropanoids	Small peptides	Aminoacids
MGYA00592928_ERZ3421844.61-NODE-61-length-301654-cov-7.036456.region001	2513	Shikimates and Phenylpropanoids	Small peptides	Aminoacids
MGYA00592941_ERZ3421836.473-NODE-473-length-47876-cov-20.720311.region001	2513	Shikimates and Phenylpropanoids	Small peptides	Aminoacids
MGYA00592984_ERZ3421569.567-NODE-567-length-72903-cov-81.224207.region001	2513	Shikimates and Phenylpropanoids	Small peptides	Aminoacids
MGYA00375589_ERZ795038.1365-NODE-1365-length-19667-cov-9.981593.region001	2513	Shikimates and Phenylpropanoids	Small peptides	Aminoacids
MGYA00592990_ERZ3422408.1778-NODE-1778-length-31456-cov-3.652527.region001	2513	Shikimates and Phenylpropanoids	Small peptides	Aminoacids
MGYA00592936_ERZ3421845.20-NODE-20-length-326964-cov-50.901841.region002	2513	Shikimates and Phenylpropanoids	Small peptides	Aminoacids
MGYA00593005_ERZ3422088.365-NODE-365-length-87254-cov-4.943577.region001	2513	Shikimates and Phenylpropanoids	Small peptides	Aminoacids
MGYA00592943_ERZ3421831.82-NODE-82-length-175628-cov-153.196306.region001	2513	Shikimates and Phenylpropanoids	Small peptides	Aminoacids
MGYA00592917_ERZ3422319.32-NODE-32-length-326964-cov-204.385434.region002	2513	Shikimates and Phenylpropanoids	Small peptides	Aminoacids
MGYA00248558_ENA-OSAG01000011-OSAG01000011.1-marine-metagenome-genome-assembly--contig-NODE-11-length-364491-cov-66.183596.region001	2513	Shikimates and Phenylpropanoids	Small peptides	Aminoacids
MGYA00593008_ERZ3421479.9-NODE-9-length-326965-cov-35.173222.region002	2513	Shikimates and Phenylpropanoids	Small peptides	Aminoacids
MGYA00587049_ERZ2772514.4-NODE-4-length-232128-cov-6.588741.region001	2513	Shikimates and Phenylpropanoids	Small peptides	Aminoacids
MGYA00592995_ERZ3422244.1-NODE-1-length-1244429-cov-49.194341.region003	2513	Shikimates and Phenylpropanoids	Small peptides	Aminoacids
MGYA00594105_ERZ3823122.152-NODE-152-length-68924-cov-14.020546.region001	2513	Shikimates and Phenylpropanoids	Small peptides	Aminoacids
MGYA00587113_ERZ2772534.43-NODE-43-length-89092-cov-4.402507.region001	2513	Shikimates and Phenylpropanoids	Small peptides	Aminoacids
MGYA00607848_ERZ10759738.291-NODE-291-length-106653-cov-13.039963.region001	2513	Shikimates and Phenylpropanoids	Small peptides	Aminoacids
MGYA00587113_ERZ2772534.6-NODE-6-length-248599-cov-6.420143.region001	2513	Shikimates and Phenylpropanoids	Small peptides	Aminoacids
MGYA00375857_ERZ724563.35-NODE-35-length-59400-cov-3.850539.region001	2513	Shikimates and Phenylpropanoids	Small peptides	Aminoacids
MGYA00238078_ENA-OVUN01001176-OVUN01001176.1-metagenome-genome-assembly--contig-NODE-1176-length-32474-cov-17.981819.region001	2513	Shikimates and Phenylpropanoids	Small peptides	Aminoacids
MGYA00237786_ENA-ORDB01000219-ORDB01000219.1-marine-metagenome-genome-assembly--contig-NODE-219-length-66645-cov-5.955835.region001	2513	Shikimates and Phenylpropanoids	Small peptides	Aminoacids
MGYA00592981_ERZ3421591.6-NODE-6-length-510890-cov-10.184482.region002	2513	Shikimates and Phenylpropanoids	Small peptides	Aminoacids
MGYA00592999_ERZ3421489.81-NODE-81-length-164200-cov-7.997313.region001	2513	Shikimates and Phenylpropanoids	Small peptides	Aminoacids
MGYA00592985_ERZ3421563.6-NODE-6-length-625017-cov-7.965017.region001	2513	Shikimates and Phenylpropanoids	Small peptides	Aminoacids
MGYA00592920_ERZ3421942.45-NODE-45-length-296009-cov-43.593792.region002	2513	Shikimates and Phenylpropanoids	Small peptides	Aminoacids
MGYA00237784_ENA-ORCW01000199-ORCW01000199.1-marine-metagenome-genome-assembly--contig-NODE-199-length-61909-cov-3.629820.region001	2513	Shikimates and Phenylpropanoids	Small peptides	Aminoacids
MGYA00367647_ERZ841280.1003-NODE-1003-length-28238-cov-4.650037.region001	2513	Shikimates and Phenylpropanoids	Small peptides	Aminoacids
MGYA00520760_ERZ1029217.284-NODE-284-length-53053-cov-12.066380.region001	2513	Shikimates and Phenylpropanoids	Small peptides	Aminoacids
MGYA00587042_ERZ2772507.18-NODE-18-length-183587-cov-21.095738.region001	2513	Shikimates and Phenylpropanoids	Small peptides	Aminoacids
MGYA00590495_ERZ841280.1003-NODE-1003-length-28238-cov-4.650037.region001	2513	Shikimates and Phenylpropanoids	Small peptides	Aminoacids
MGYA00590545_ERZ840605.58-NODE-58-length-133756-cov-13.665567.region001	2513	Shikimates and Phenylpropanoids	Small peptides	Aminoacids
MGYA00615651_ERZ11848495.91-NODE-91-length-154485-cov-25.282316.region001	2513	Shikimates and Phenylpropanoids	Small peptides	Aminoacids
MGYA00587061_ERZ2772569.96-NODE-96-length-133902-cov-11.957168.region001	2513	Shikimates and Phenylpropanoids	Small peptides	Aminoacids
MGYA00615698_ERZ8733628.67-NODE-67-length-192522-cov-32.155434.region001	2513	Shikimates and Phenylpropanoids	Small peptides	Aminoacids
MGYA00615674_ERZ8733638.62-NODE-62-length-154485-cov-19.468109.region001	2513	Shikimates and Phenylpropanoids	Small peptides	Aminoacids
MGYA00615163_ERZ4874608.34-NODE-34-length-96184-cov-19.643188.region001	2513	Shikimates and Phenylpropanoids	Small peptides	Aminoacids
MGYA00607626_ERZ7462167.707-NODE-707-length-47054-cov-6.476797.region001	2513	Shikimates and Phenylpropanoids	Small peptides	Aminoacids
MGYA00604791_ERZ4874374.190-NODE-190-length-19169-cov-9.390342.region001	2513	Shikimates and Phenylpropanoids	Small peptides	Aminoacids
MGYA00237779_ENA-ORCV01000015-ORCV01000015.1-marine-metagenome-genome-assembly--contig-NODE-15-length-600623-cov-28.627411.region001	2513	Shikimates and Phenylpropanoids	Small peptides	Aminoacids
MGYA00367611_ERZ840605.58-NODE-58-length-133756-cov-13.665567.region001	2513	Shikimates and Phenylpropanoids	Small peptides	Aminoacids
MGYA00593140_ERZ837885.113-NODE-113-length-68626-cov-6.437940.region001	2513	Shikimates and Phenylpropanoids	Small peptides	Aminoacids
MGYA00238072_ENA-OVLE01000929-OVLE01000929.1-metagenome-genome-assembly--contig-NODE-929-length-40386-cov-3.583989.region001	2513	Shikimates and Phenylpropanoids	Small peptides	Aminoacids
MGYA00593166_ERZ4290864.165-NODE-165-length-50768-cov-13.027113.region001	2513	Shikimates and Phenylpropanoids	Small peptides	Aminoacids
MGYA00589027_ERZ842040.14-NODE-14-length-275429-cov-8.682298.region001	2513	Shikimates and Phenylpropanoids	Small peptides	Aminoacids
MGYA00593425_ERZ832643.540-NODE-540-length-50992-cov-5.120148.region001	2513	Shikimates and Phenylpropanoids	Small peptides	Aminoacids
MGYA00592938_ERZ3421840.4-NODE-4-length-795933-cov-13.141210.region002	2513	Shikimates and Phenylpropanoids	Small peptides	Aminoacids
MGYA00238077_ENA-OVUK01002282-OVUK01002282.1-metagenome-genome-assembly--contig-NODE-2282-length-16642-cov-3.571687.region001	2513	Shikimates and Phenylpropanoids	Small peptides	Aminoacids
MGYA00607851_ERZ10759729.409-NODE-409-length-88246-cov-12.081766.region001	2513	Shikimates and Phenylpropanoids	Small peptides	Aminoacids
MGYA00375863_ERZ724569.14-NODE-14-length-89014-cov-3.706560.region001	2513	Shikimates and Phenylpropanoids	Small peptides	Aminoacids
MGYA00593167_ERZ4291090.18667-k141-780319.region001	2513	Shikimates and Phenylpropanoids	Small peptides	Aminoacids
MGYA00237786_ENA-ORDB01000220-ORDB01000220.1-marine-metagenome-genome-assembly--contig-NODE-220-length-66611-cov-3.706286.region001	2513	Shikimates and Phenylpropanoids	Small peptides	Aminoacids
MGYA00367574_ERZ837885.113-NODE-113-length-68626-cov-6.437940.region001	2513	Shikimates and Phenylpropanoids	Small peptides	Aminoacids
MGYA00367724_ERZ842040.14-NODE-14-length-275429-cov-8.682298.region001	2513	Shikimates and Phenylpropanoids	Small peptides	Aminoacids
MGYA00237786_ENA-ORDB01000076-ORDB01000076.1-marine-metagenome-genome-assembly--contig-NODE-76-length-160641-cov-6.405620.region001	2513	Shikimates and Phenylpropanoids	Small peptides	Aminoacids
MGYA00615624_ERZ8733618.34-NODE-34-length-141888-cov-4.485902.region001	2513	Shikimates and Phenylpropanoids	Small peptides	Aminoacids
MGYA00592938_ERZ3421840.1-NODE-1-length-2394041-cov-14.545251.region001	2513	Shikimates and Phenylpropanoids	Small peptides	Aminoacids
MGYA00592999_ERZ3421489.158-NODE-158-length-102577-cov-6.923607.region001	2513	Shikimates and Phenylpropanoids	Small peptides	Aminoacids
MGYA00592920_ERZ3421942.276-NODE-276-length-102577-cov-38.081592.region001	2513	Shikimates and Phenylpropanoids	Small peptides	Aminoacids
MGYA00585603_ERZ1714332.565-contig-1676.region001	2515	Alkaloids	Nicotinic acid alkaloids	Pyridine alkaloids
MGYA00587722_ERZ1764599.199-NODE-199-length-94473-cov-5.408280.region001	2517	Shikimates and Phenylpropanoids	Small peptides	Aminoacids
MGYA00519617_ERZ832898.192-NODE-192-length-98256-cov-7.740257.region001	2517	Shikimates and Phenylpropanoids	Small peptides	Aminoacids
MGYA00248294_ENA-OWPS01000421-OWPS01000421.1-human-gut-metagenome-genome-assembly--contig-NODE-421-length-56062-cov-5.74012.region001	2517	Shikimates and Phenylpropanoids	Small peptides	Aminoacids
MGYA00580893_ERZ773260.92-NODE-92-length-116230-cov-28.664506.region001	2517	Shikimates and Phenylpropanoids	Small peptides	Aminoacids
MGYA00587739_ERZ1764584.288-NODE-288-length-80894-cov-7.214154.region001	2517	Shikimates and Phenylpropanoids	Small peptides	Aminoacids
MGYA00587712_ERZ1764609.317-NODE-317-length-83156-cov-7.001901.region001	2517	Shikimates and Phenylpropanoids	Small peptides	Aminoacids
MGYA00587731_ERZ1764592.713-NODE-713-length-49080-cov-10.787578.region001	2517	Shikimates and Phenylpropanoids	Small peptides	Aminoacids
MGYA00587713_ERZ1764608.149-NODE-149-length-118557-cov-5.592420.region001	2517	Shikimates and Phenylpropanoids	Small peptides	Aminoacids
MGYA00514256_ERZ1036632.6343-NODE-10576-length-57366-cov-47.9672.region001	2517	Shikimates and Phenylpropanoids	Small peptides	Aminoacids
MGYA00587728_ERZ1764601.199-NODE-199-length-95058-cov-11.423492.region001	2517	Shikimates and Phenylpropanoids	Small peptides	Aminoacids
MGYA00519951_ERZ832522.827-NODE-827-length-44706-cov-4.478914.region001	2517	Shikimates and Phenylpropanoids	Small peptides	Aminoacids
MGYA00587716_ERZ1764598.229-NODE-229-length-95054-cov-9.103001.region001	2517	Shikimates and Phenylpropanoids	Small peptides	Aminoacids
MGYA00519684_ERZ838225.350-NODE-350-length-66377-cov-7.269518.region001	2517	Polyketides	Polycyclic aromatic polyketides	Angucyclines
MGYA00511387_ERZ773260.92-NODE-92-length-116230-cov-28.664506.region001	2517	Shikimates and Phenylpropanoids	Small peptides	Aminoacids
MGYA00248264_ENA-OWPJ01000121-OWPJ01000121.1-human-gut-metagenome-genome-assembly--contig-NODE-121-length-102386-cov-13.196.region001	2517	Shikimates and Phenylpropanoids	Small peptides	Aminoacids
MGYA00601454_ERZ8156853.98-NODE-98-length-126533-cov-32.205301.region001	2517	Shikimates and Phenylpropanoids	Small peptides	Aminoacids
MGYA00519687_ERZ835762.351-NODE-351-length-57051-cov-16.792354.region001	2517	Shikimates and Phenylpropanoids	Small peptides	Aminoacids
MGYA00510153_ERZ791895.503-NODE-503-length-26895-cov-2.391207.region001	2517	Shikimates and Phenylpropanoids	Small peptides	Aminoacids
MGYA00510161_ERZ791881.77-NODE-77-length-117221-cov-25.533337.region001	2517	Shikimates and Phenylpropanoids	Small peptides	Aminoacids
MGYA00519644_ERZ827028.707-NODE-707-length-43766-cov-3.912265.region001	2517	Amino acids and Peptides	Oligopeptides	Cyclic peptides
MGYA00601499_ERZ8156816.68-NODE-68-length-97922-cov-10.768349.region001	2517	Shikimates and Phenylpropanoids	Small peptides	Aminoacids
MGYA00593712_ERZ505217.972-NODE-972-length-20332-cov-6.255542.region001	2520	Polyketides	Cyclic polyketides	2-pyrone derivatives
MGYA00593763_ERZ508532.574-NODE-574-length-22821-cov-3.103588.region001	2520	Polyketides	Cyclic polyketides	2-pyrone derivatives
MGYA00367677_ERZ841489.929421-NODE-1991119-length-215843-cov-18.0255.region001	2520	Polyketides	Cyclic polyketides	2-pyrone derivatives
MGYA00590460_ERZ841489.929421-NODE-1991119-length-215843-cov-18.0255.region001	2520	Polyketides	Cyclic polyketides	2-pyrone derivatives
MGYA00237648_ENA-OQST01000972-OQST01000972.1-marine-metagenome-genome-assembly--contig-NODE-972-length-20332-cov-6.255542.region001	2520	Polyketides	Cyclic polyketides	2-pyrone derivatives
MGYA00604452_ERZ4873940.81-NODE-81-length-25752-cov-10.942639.region001	2520	Polyketides	Cyclic polyketides	2-pyrone derivatives
MGYA00615658_ERZ5402319.798-NODE-798-length-30448-cov-5.802356.region001	2520	Polyketides	Cyclic polyketides	2-pyrone derivatives
MGYA00237795_ENA-ORDO01000046-ORDO01000046.1-marine-metagenome-genome-assembly--contig-NODE-46-length-50859-cov-4.215332.region001	2520	Polyketides	Cyclic polyketides	2-pyrone derivatives
MGYA00593762_ERZ508531.46-NODE-46-length-50859-cov-4.215332.region001	2520	Polyketides	Cyclic polyketides	2-pyrone derivatives
MGYA00367742_ERZ842400.874068-NODE-1830563-length-66181-cov-10.0000.region001	2520	Polyketides	Cyclic polyketides	2-pyrone derivatives
MGYA00593772_ERZ3823163.19-NODE-19-length-223036-cov-14.452343.region001	2520	Polyketides	Cyclic polyketides	2-pyrone derivatives
MGYA00615163_ERZ4874608.239-NODE-239-length-24312-cov-48.374531.region001	2520	Polyketides	Cyclic polyketides	2-pyrone derivatives
MGYA00237796_ENA-ORDN01000574-ORDN01000574.1-marine-metagenome-genome-assembly--contig-NODE-574-length-22821-cov-3.103588.region001	2520	Polyketides	Cyclic polyketides	2-pyrone derivatives
MGYA00382777_ERZ1066130.30-NODE-30-length-91982-cov-22.929368.region001	2525	Amino acids and Peptides	Oligopeptides	RiPPs-Thiopeptides
MGYA00112338_NODE-667-length-95869-cov-1.43857-1--start1--length95869.region001	2526	Amino acids and Peptides	Oligopeptides	RiPPs-Bottromycins
MGYA00112337_NODE-2575-length-40834-cov-1.35683-1--start1--length40834.region001	2526	Amino acids and Peptides	Oligopeptides	RiPPs-Bottromycins
MGYA00112340_NODE-1547-length-45683-cov-2.02794-1--start1--length32537.region001	2526	Amino acids and Peptides	Oligopeptides	RiPPs-Bottromycins
MGYA00375198_ERZ795391.1339-NODE-1339-length-17976-cov-13.766029.region001	2527	Terpenoids	Sesquiterpenoids	Drimane sesquiterpenoids
MGYA00581067_ERZ1669374.43-NODE-43-length-120434-cov-23.560762.region001	2530	Alkaloids	Tryptophan alkaloids	Carbazole alkaloids
MGYA00375563_ERZ781400.70-NODE-70-length-369952-cov-19.823302.region001	2530	Alkaloids	Tryptophan alkaloids	Simple indole alkaloids
MGYA00375566_ERZ781403.46-NODE-46-length-347893-cov-28.099380.region001	2530	Alkaloids	Tryptophan alkaloids	Simple indole alkaloids
MGYA00375750_ERZ778020.70-NODE-70-length-369952-cov-19.823302.region001	2530	Alkaloids	Tryptophan alkaloids	Simple indole alkaloids
MGYA00375565_ERZ781402.192-NODE-192-length-165505-cov-51.399353.region001	2530	Alkaloids	Tryptophan alkaloids	Simple indole alkaloids
MGYA00375757_ERZ778027.74-NODE-74-length-304938-cov-10.110291.region001	2530	Alkaloids	Tryptophan alkaloids	Simple indole alkaloids
MGYA00375564_ERZ781401.224-NODE-224-length-167690-cov-18.641065.region001	2530	Alkaloids	Tryptophan alkaloids	Simple indole alkaloids
MGYA00375749_ERZ778019.46-NODE-46-length-347893-cov-28.099380.region001	2530	Alkaloids	Tryptophan alkaloids	Simple indole alkaloids
MGYA00375759_ERZ778029.57-NODE-57-length-350032-cov-21.158773.region001	2530	Alkaloids	Tryptophan alkaloids	Simple indole alkaloids
MGYA00375753_ERZ778023.741-NODE-741-length-64124-cov-56.371022.region001	2530	Alkaloids	Tryptophan alkaloids	Simple indole alkaloids
MGYA00248558_ENA-OSAG01000084-OSAG01000084.1-marine-metagenome-genome-assembly--contig-NODE-84-length-121407-cov-32.538581.region001	2533	Polyketides	Macrolides	Polyene macrolides
MGYA00237785_ENA-ORCZ01000059-ORCZ01000059.1-marine-metagenome-genome-assembly--contig-NODE-59-length-159465-cov-38.009725.region001	2533	Polyketides	Macrolides	Polyene macrolides
MGYA00581509_ERZ1699658.38-NODE-38-length-211011-cov-78.643978.region001	2534	Alkaloids	Peptide alkaloids	Simple amide alkaloids
MGYA00581502_ERZ1699659.8-NODE-8-length-465405-cov-132.533437.region001	2534	Alkaloids	Peptide alkaloids	Simple amide alkaloids
MGYA00581504_ERZ1699652.11-NODE-11-length-465405-cov-89.545761.region001	2534	Alkaloids	Peptide alkaloids	Simple amide alkaloids
MGYA00581501_ERZ1699655.32-NODE-32-length-278446-cov-45.971842.region001	2534	Alkaloids	Peptide alkaloids	Simple amide alkaloids
MGYA00581507_ERZ1699657.13-NODE-13-length-612414-cov-247.695078.region001	2534	Alkaloids	Peptide alkaloids	Simple amide alkaloids
MGYA00581505_ERZ1699649.12-NODE-12-length-633395-cov-268.430701.region001	2534	Alkaloids	Peptide alkaloids	Simple amide alkaloids
MGYA00581508_ERZ1699648.20-NODE-20-length-465405-cov-250.981352.region001	2534	Alkaloids	Peptide alkaloids	Simple amide alkaloids
MGYA00581503_ERZ1699654.15-NODE-15-length-465405-cov-88.290818.region001	2534	Alkaloids	Peptide alkaloids	Simple amide alkaloids
MGYA00635960_ERZ13617595.96-NODE-96-length-55723-cov-180.333369.region001	2537	Amino acids and Peptides	Oligopeptides	RiPPs-Lanthipeptides
MGYA00516926_ERZ1034119.10-NODE-10-length-114667-cov-11.920008.region001	2537	Amino acids and Peptides	Oligopeptides	RiPPs-Lanthipeptides
MGYA00519981_ERZ825167.391-NODE-391-length-65390-cov-17.187082.region001	2537	Amino acids and Peptides	Oligopeptides	RiPPs-Lanthipeptides
MGYA00597607_ERZ4567287.297-Nepal-MoBio-Fiber-Hadza-Nepal-F-11-RAU1009YZ--NODE-297-length-85603-cov-52.801136.region001	2537	Amino acids and Peptides	Oligopeptides	RiPPs-Lanthipeptides
MGYA00510258_ERZ791639.281-NODE-281-length-42397-cov-2.442728.region001	2537	Amino acids and Peptides	Oligopeptides	RiPPs-Lanthipeptides
MGYA00519734_ERZ826901.207-NODE-207-length-84680-cov-8.602671.region001	2537	Amino acids and Peptides	Oligopeptides	RiPPs-Lanthipeptides
MGYA00587565_ERZ1767230.186-NODE-186-length-92774-cov-9.632254.region003	2537	Amino acids and Peptides	Oligopeptides	RiPPs-Lanthipeptides
MGYA00518015_ERZ1034294.79-NODE-79-length-34029-cov-60.272179.region001	2537	Amino acids and Peptides	Oligopeptides	RiPPs-Lanthipeptides
MGYA00510002_ERZ860180.281-NODE-281-length-42397-cov-2.442728.region001	2537	Amino acids and Peptides	Oligopeptides	RiPPs-Lanthipeptides
MGYA00519653_ERZ824596.272-NODE-272-length-94590-cov-8.888888.region001	2537	Amino acids and Peptides	Oligopeptides	RiPPs-Lanthipeptides
MGYA00519650_ERZ825237.1085-NODE-1085-length-28334-cov-6.952014.region001	2537	Amino acids and Peptides	Oligopeptides	RiPPs-Lanthipeptides
MGYA00588712_ERZ1740174.99-NODE-99-length-38603-cov-9.538394.region001	2537	Amino acids and Peptides	Oligopeptides	RiPPs-Lanthipeptides
MGYA00514221_ERZ1036424.120-NODE-120-length-55288-cov-11.045697.region002	2537	Amino acids and Peptides	Oligopeptides	RiPPs-Lanthipeptides
MGYA00242982_ENA-UEOQ01000198-UEOQ01000198.1-human-gut-metagenome-genome-assembly--contig-NODE-198-length-47208-cov-17.901212.region001	2537	Amino acids and Peptides	Oligopeptides	RiPPs-Lanthipeptides
MGYA00586956_ERZ1760287.4-NODE-4-length-151650-cov-21.847666.region001	2537	Amino acids and Peptides	Oligopeptides	RiPPs-Lanthipeptides
MGYA00581000_ERZ773186.700-NODE-700-length-30699-cov-4.896489.region001	2537	Amino acids and Peptides	Oligopeptides	RiPPs-Lanthipeptides
MGYA00512046_ERZ773186.700-NODE-700-length-30699-cov-4.896489.region001	2537	Amino acids and Peptides	Oligopeptides	RiPPs-Lanthipeptides
MGYA00588491_ERZ1690238.51-NODE-51-length-89169-cov-7.488924.region001	2537	Amino acids and Peptides	Oligopeptides	RiPPs-Lanthipeptides
MGYA00519830_ERZ834625.34-NODE-34-length-150050-cov-8.245155.region001	2537	Amino acids and Peptides	Oligopeptides	RiPPs-Lanthipeptides
MGYA00636898_ERZ14651020.477-NODE-477-length-69354-cov-9.415186.region001	2537	Amino acids and Peptides	Oligopeptides	RiPPs-Lanthipeptides
MGYA00636902_ERZ14651009.316-NODE-316-length-99794-cov-10.721022.region001	2537	Amino acids and Peptides	Oligopeptides	RiPPs-Lanthipeptides
MGYA00636906_ERZ14651005.395-NODE-395-length-77385-cov-8.125010.region001	2537	Amino acids and Peptides	Oligopeptides	RiPPs-Lanthipeptides
MGYA00585507_ERZ1761052.7084-contig-885.region001	2537	Amino acids and Peptides	Oligopeptides	RiPPs-Lanthipeptides
MGYA00636906_ERZ14651005.230-NODE-230-length-102280-cov-146.432428.region001	2537	Amino acids and Peptides	Oligopeptides	RiPPs-Lanthipeptides
MGYA00510147_ERZ791905.63-NODE-63-length-140069-cov-6.384133.region001	2537	Amino acids and Peptides	Oligopeptides	RiPPs-Lanthipeptides
MGYA00519818_ERZ841161.122-NODE-122-length-119225-cov-6.231199.region001	2537	Amino acids and Peptides	Oligopeptides	RiPPs-Lanthipeptides
MGYA00519724_ERZ840364.518-NODE-518-length-60292-cov-18.626442.region001	2537	Amino acids and Peptides	Oligopeptides	RiPPs-Lanthipeptides
MGYA00511645_ERZ773154.106-NODE-106-length-79707-cov-9.252888.region001	2537	Amino acids and Peptides	Oligopeptides	RiPPs-Lanthipeptides
MGYA00580545_ERZ773154.106-NODE-106-length-79707-cov-9.252888.region001	2537	Amino acids and Peptides	Oligopeptides	RiPPs-Lanthipeptides
MGYA00585497_ERZ1761039.3321-contig-473.region001	2537	Amino acids and Peptides	Oligopeptides	RiPPs-Lanthipeptides
MGYA00241560_ENA-OPCD01000366-OPCD01000366.1-human-gut-metagenome-genome-assembly--contig-NODE-366-length-37710-cov-5.185845.region001	2537	Amino acids and Peptides	Oligopeptides	RiPPs-Lanthipeptides
MGYA00519654_ERZ824590.156-NODE-156-length-88563-cov-10.325101.region001	2537	Amino acids and Peptides	Oligopeptides	RiPPs-Lanthipeptides
MGYA00588094_ERZ1690199.11-NODE-11-length-169008-cov-5.584139.region001	2537	Amino acids and Peptides	Oligopeptides	RiPPs-Lanthipeptides
MGYA00588006_ERZ1690157.16-NODE-16-length-155784-cov-5.400414.region001	2537	Amino acids and Peptides	Oligopeptides	RiPPs-Lanthipeptides
MGYA00241074_ENA-OPBS01000361-OPBS01000361.1-human-gut-metagenome-genome-assembly--contig-NODE-361-length-38380-cov-6.084827.region001	2537	Amino acids and Peptides	Oligopeptides	RiPPs-Lanthipeptides
MGYA00521133_ERZ842248.193-NODE-193-length-96514-cov-7.637483.region001	2542	Polyketides	Cyclic polyketides	2-pyrone derivatives
MGYA00248635_ENA-OUOG01000315-OUOG01000315.1-marine-metagenome-genome-assembly--contig-NODE-315-length-64487-cov-6.291756.region001	2542	Polyketides	Cyclic polyketides	2-pyrone derivatives
MGYA00367554_ERZ834050.416-NODE-416-length-50131-cov-8.877766.region001	2542	Polyketides	Cyclic polyketides	2-pyrone derivatives
MGYA00590525_ERZ834050.416-NODE-416-length-50131-cov-8.877766.region001	2542	Polyketides	Cyclic polyketides	2-pyrone derivatives
MGYA00520914_ERZ888341.427-NODE-427-length-42676-cov-28.069074.region001	2542	Alkaloids	Tryptophan alkaloids	Quinoline alkaloids
MGYA00585607_ERZ1714336.105-contig-1103.region001	2544	Alkaloids	Anthranilic acid alkaloids	Quinazoline alkaloids
MGYA00242472_ENA-OPYY01000004-OPYY01000004.1-human-gut-metagenome-genome-assembly--contig-NODE-4-length-118123-cov-3.454922.region001	2547	Amino acids and Peptides	Oligopeptides	RiPPs-Lanthipeptides
MGYA00244329_ENA-OZZZ01000063-OZZZ01000063.1-human-gut-metagenome-genome-assembly--contig-NODE-63-length-26108-cov-4.454727.region001	2547	Amino acids and Peptides	Oligopeptides	Cyclic peptides
MGYA00574626_ERZ1504887.42-NODE-42-length-54699-cov-13.822341.region001	2547	Amino acids and Peptides	Oligopeptides	Cyclic peptides
MGYA00249623_ENA-OXRY01000008-OXRY01000008.1-human-gut-metagenome-genome-assembly--contig-NODE-8-length-181215-cov-19.4668.region001	2547	Amino acids and Peptides	Oligopeptides	Cyclic peptides
MGYA00589664_ERZ1758094.155-NODE-155-length-73789-cov-54.214569.region001	2547	Amino acids and Peptides	Oligopeptides	Cyclic peptides
MGYA00581710_ERZ1694712.36-NODE-36-length-73445-cov-52.627688.region001	2547	Amino acids and Peptides	Oligopeptides	Cyclic peptides
MGYA00520467_ERZ810610.15-NODE-15-length-63655-cov-7.18991.region001	2547	Amino acids and Peptides	Oligopeptides	Cyclic peptides
MGYA00588604_ERZ1689375.42-NODE-42-length-73353-cov-3.545254.region001	2547	Amino acids and Peptides	Oligopeptides	Cyclic peptides
MGYA00248711_ENA-OUOE01000454-OUOE01000454.1-human-gut-metagenome-genome-assembly--contig-NODE-454-length-75801-cov-26.980817.region001	2547	Amino acids and Peptides	Oligopeptides	Cyclic peptides
MGYA00601590_ERZ8156460.97-NODE-97-length-123044-cov-143.754076.region001	2547	Amino acids and Peptides	Oligopeptides	RiPPs-Lanthipeptides
MGYA00587428_ERZ1764739.56-NODE-56-length-118099-cov-19.197164.region001	2547	Amino acids and Peptides	Oligopeptides	Cyclic peptides
MGYA00571895_ERZ1504181.89-NODE-89-length-38675-cov-5.727266.region001	2547	Amino acids and Peptides	Oligopeptides	Cyclic peptides
MGYA00510995_ERZ773223.206-NODE-206-length-72664-cov-112.333567.region001	2547	Amino acids and Peptides	Oligopeptides	Cyclic peptides
MGYA00519552_ERZ1027003.33-NODE-33-length-85973-cov-11.260830.region001	2547	Amino acids and Peptides	Oligopeptides	Cyclic peptides
MGYA00510018_ERZ791910.190-NODE-190-length-59546-cov-12.928124.region001	2547	Amino acids and Peptides	Oligopeptides	RiPPs-Lanthipeptides
MGYA00242023_ENA-ORQZ01000325-ORQZ01000325.1-human-gut-metagenome-genome-assembly--contig-NODE-325-length-53755-cov-23.027635.region001	2547	Amino acids and Peptides	Oligopeptides	Cyclic peptides
MGYA00249777_ENA-OXAO01000230-OXAO01000230.1-human-gut-metagenome-genome-assembly--contig-NODE-230-length-28840-cov-12.311065.region001	2547	Amino acids and Peptides	Oligopeptides	Cyclic peptides
MGYA00244665_ENA-OYCN01000080-OYCN01000080.1-human-gut-metagenome-genome-assembly--contig-NODE-80-length-53990-cov-14.843849.region001	2547	Amino acids and Peptides	Oligopeptides	Cyclic peptides
MGYA00574942_ERZ1504111.8-NODE-8-length-201603-cov-9.857954.region001	2547	Amino acids and Peptides	Oligopeptides	Cyclic peptides
MGYA00519925_ERZ826613.223-NODE-223-length-85643-cov-58.751893.region001	2547	Amino acids and Peptides	Oligopeptides	Cyclic peptides
MGYA00572077_ERZ1504407.3-NODE-3-length-82410-cov-10.427139.region001	2547	Amino acids and Peptides	Oligopeptides	Cyclic peptides
MGYA00510037_ERZ791747.99-NODE-99-length-116134-cov-9.951283.region001	2547	Amino acids and Peptides	Oligopeptides	RiPPs-Lanthipeptides
MGYA00608412_ERZ10621106.51-NODE-51-length-183712-cov-126.465313.region001	2547	Amino acids and Peptides	Oligopeptides	Cyclic peptides
MGYA00574744_ERZ1504516.71-NODE-71-length-43055-cov-5.882070.region001	2547	Amino acids and Peptides	Oligopeptides	Cyclic peptides
MGYA00601494_ERZ8154612.70-NODE-70-length-112839-cov-136.861080.region001	2547	Amino acids and Peptides	Oligopeptides	RiPPs-Lanthipeptides
MGYA00601608_ERZ8155922.32-NODE-32-length-122942-cov-44.988428.region001	2547	Amino acids and Peptides	Oligopeptides	RiPPs-Lanthipeptides
MGYA00519917_ERZ827469.143-NODE-143-length-95563-cov-46.043703.region001	2547	Amino acids and Peptides	Oligopeptides	Cyclic peptides
MGYA00244972_ENA-OZCV01000205-OZCV01000205.1-human-gut-metagenome-genome-assembly--contig-NODE-205-length-32254-cov-8.421193.region001	2547	Amino acids and Peptides	Oligopeptides	Cyclic peptides
MGYA00242001_ENA-ORPA01000160-ORPA01000160.1-human-gut-metagenome-genome-assembly--contig-NODE-160-length-73444-cov-14.268637.region001	2547	Amino acids and Peptides	Oligopeptides	Cyclic peptides
MGYA00242723_ENA-OQNH01000853-OQNH01000853.1-human-gut-metagenome-genome-assembly--contig-NODE-853-length-26588-cov-3.769396.region001	2547	Amino acids and Peptides	Oligopeptides	Cyclic peptides
MGYA00587468_ERZ1764871.146-NODE-146-length-74735-cov-74.535445.region001	2547	Amino acids and Peptides	Oligopeptides	Cyclic peptides
MGYA00587363_ERZ1764664.54-NODE-54-length-75827-cov-14.648511.region001	2547	Amino acids and Peptides	Oligopeptides	Cyclic peptides
MGYA00511106_ERZ773241.124-NODE-124-length-88391-cov-12.114676.region001	2547	Amino acids and Peptides	Oligopeptides	Cyclic peptides
MGYA00588571_ERZ1689451.31-NODE-31-length-113230-cov-9.636863.region001	2547	Amino acids and Peptides	Oligopeptides	RiPPs-Lanthipeptides
MGYA00519867_ERZ827197.194-NODE-194-length-85012-cov-11.709394.region001	2547	Amino acids and Peptides	Oligopeptides	Cyclic peptides
MGYA00243788_ENA-OZRJ01000048-OZRJ01000048.1-human-gut-metagenome-genome-assembly--contig-NODE-48-length-53919-cov-9.240699.region001	2547	Amino acids and Peptides	Oligopeptides	Cyclic peptides
MGYA00574748_ERZ1504507.39-NODE-39-length-102432-cov-12.389853.region001	2547	Amino acids and Peptides	Oligopeptides	Cyclic peptides
MGYA00587512_ERZ1764831.151-NODE-151-length-74735-cov-51.923072.region001	2547	Amino acids and Peptides	Oligopeptides	Cyclic peptides
MGYA00249197_ENA-OWZD01000085-OWZD01000085.1-human-gut-metagenome-genome-assembly--contig-NODE-85-length-73973-cov-21.667510.region001	2547	Amino acids and Peptides	Oligopeptides	Cyclic peptides
MGYA00574714_ERZ1504589.40-NODE-40-length-89853-cov-12.081294.region001	2547	Amino acids and Peptides	Oligopeptides	Cyclic peptides
MGYA00241713_ENA-OPFF01000005-OPFF01000005.1-human-gut-metagenome-genome-assembly--contig-NODE-5-length-64011-cov-2.828851.region001	2547	Amino acids and Peptides	Oligopeptides	Cyclic peptides
MGYA00589675_ERZ1758088.313-NODE-313-length-57232-cov-20.827745.region001	2547	Amino acids and Peptides	Oligopeptides	Cyclic peptides
MGYA00242165_ENA-ORQP01000333-ORQP01000333.1-human-gut-metagenome-genome-assembly--contig-NODE-333-length-54405-cov-7.666017.region001	2547	Amino acids and Peptides	Oligopeptides	RiPPs-Lanthipeptides
MGYA00519764_ERZ857757.110-NODE-110-length-100866-cov-54.427255.region001	2547	Amino acids and Peptides	Oligopeptides	Cyclic peptides
MGYA00587914_ERZ1690050.17-NODE-17-length-71538-cov-3.764028.region001	2547	Amino acids and Peptides	Oligopeptides	Cyclic peptides
MGYA00511760_ERZ780130.19-NODE-19-length-95042-cov-6.26155.region001	2547	Amino acids and Peptides	Oligopeptides	Cyclic peptides
MGYA00589679_ERZ1758079.282-NODE-282-length-73505-cov-83.777304.region001	2547	Amino acids and Peptides	Oligopeptides	Cyclic peptides
MGYA00510321_ERZ791774.127-NODE-127-length-59878-cov-11.671698.region001	2547	Amino acids and Peptides	Oligopeptides	RiPPs-Lanthipeptides
MGYA00250061_ENA-USUJ01000157-USUJ01000157.1-human-gut-metagenome-genome-assembly--contig-NODE-157-length-55358-cov-8.166459.region001	2547	Amino acids and Peptides	Oligopeptides	RiPPs-Lanthipeptides
MGYA00245102_ENA-OZFI01000070-OZFI01000070.1-human-gut-metagenome-genome-assembly--contig-NODE-70-length-60925-cov-8.951487.region001	2547	Amino acids and Peptides	Oligopeptides	Cyclic peptides
MGYA00511555_ERZ779880.232-NODE-232-length-81288-cov-28.865203.region001	2547	Amino acids and Peptides	Oligopeptides	Cyclic peptides
MGYA00517535_ERZ1034009.133-NODE-133-length-73422-cov-11.826843.region001	2547	Amino acids and Peptides	Oligopeptides	Cyclic peptides
MGYA00580211_ERZ1673737.85-NODE-85-length-127872-cov-31.556397.region001	2547	Amino acids and Peptides	Oligopeptides	Cyclic peptides
MGYA00511476_ERZ780139.241-NODE-241-length-59149-cov-16.630775.region001	2547	Amino acids and Peptides	Oligopeptides	RiPPs-Lanthipeptides
MGYA00244304_ENA-OZOZ01000015-OZOZ01000015.1-human-gut-metagenome-genome-assembly--contig-NODE-15-length-72798-cov-9.685248.region001	2547	Amino acids and Peptides	Oligopeptides	Cyclic peptides
MGYA00249590_ENA-OXRK01000075-OXRK01000075.1-human-gut-metagenome-genome-assembly--contig-NODE-75-length-73481-cov-87.0953.region001	2547	Amino acids and Peptides	Oligopeptides	Cyclic peptides
MGYA00510122_ERZ859738.113-NODE-113-length-58831-cov-3.991629.region001	2547	Amino acids and Peptides	Oligopeptides	RiPPs-Lanthipeptides
MGYA00572312_ERZ1503909.69-NODE-69-length-46998-cov-9.079458.region001	2547	Amino acids and Peptides	Oligopeptides	Cyclic peptides
MGYA00588854_ERZ1690147.54-NODE-54-length-49952-cov-5.486582.region001	2547	Amino acids and Peptides	Oligopeptides	Cyclic peptides
MGYA00519515_ERZ1026906.23-NODE-23-length-61947-cov-8.083436.region001	2547	Amino acids and Peptides	Oligopeptides	Cyclic peptides
MGYA00519707_ERZ827437.305-NODE-305-length-72674-cov-28.158223.region001	2547	Amino acids and Peptides	Oligopeptides	Cyclic peptides
MGYA00572223_ERZ1504035.39-NODE-39-length-102432-cov-12.088155.region001	2547	Amino acids and Peptides	Oligopeptides	Cyclic peptides
MGYA00511248_ERZ779866.129-NODE-129-length-78045-cov-44.452443.region001	2547	Amino acids and Peptides	Oligopeptides	Cyclic peptides
MGYA00519996_ERZ827464.430-NODE-430-length-66241-cov-11.848170.region001	2547	Amino acids and Peptides	Oligopeptides	Cyclic peptides
MGYA00242977_ENA-UERJ01000009-UERJ01000009.1-human-gut-metagenome-genome-assembly--contig-NODE-9-length-212207-cov-37.838330.region001	2547	Amino acids and Peptides	Oligopeptides	Cyclic peptides
MGYA00248767_ENA-OQSR01000194-OQSR01000194.1-human-gut-metagenome-genome-assembly--contig-NODE-194-length-97051-cov-29.782077.region001	2547	Amino acids and Peptides	Oligopeptides	Cyclic peptides
MGYA00243037_ENA-ORJB01000022-ORJB01000022.1-human-gut-metagenome-genome-assembly--contig-NODE-22-length-96371-cov-10.0591.region001	2547	Amino acids and Peptides	Oligopeptides	Cyclic peptides
MGYA00574770_ERZ1504481.6-NODE-6-length-138869-cov-9.226577.region001	2547	Amino acids and Peptides	Oligopeptides	Cyclic peptides
MGYA00572069_ERZ1504904.17-NODE-17-length-103555-cov-9.579691.region001	2547	Amino acids and Peptides	Oligopeptides	Cyclic peptides
MGYA00519763_ERZ857785.267-NODE-267-length-74507-cov-57.642857.region001	2547	Amino acids and Peptides	Oligopeptides	Cyclic peptides
MGYA00571748_ERZ1503843.28-NODE-28-length-103299-cov-9.717649.region001	2547	Amino acids and Peptides	Oligopeptides	Cyclic peptides
MGYA00249626_ENA-OXKP01000015-OXKP01000015.1-human-gut-metagenome-genome-assembly--contig-NODE-15-length-130516-cov-12.1351.region001	2547	Amino acids and Peptides	Oligopeptides	Cyclic peptides
MGYA00241253_ENA-OPDA01000039-OPDA01000039.1-human-gut-metagenome-genome-assembly--contig-NODE-39-length-75106-cov-4.724414.region001	2547	Amino acids and Peptides	Oligopeptides	Cyclic peptides
MGYA00574998_ERZ1503872.3-NODE-3-length-118649-cov-9.716267.region001	2547	Amino acids and Peptides	Oligopeptides	Cyclic peptides
MGYA00242037_ENA-ORSH01000200-ORSH01000200.1-human-gut-metagenome-genome-assembly--contig-NODE-200-length-72947-cov-37.537645.region001	2547	Amino acids and Peptides	Oligopeptides	Cyclic peptides
MGYA00512146_ERZ772826.230-NODE-230-length-74836-cov-7.352697.region001	2547	Amino acids and Peptides	Oligopeptides	Cyclic peptides
MGYA00519934_ERZ824598.344-NODE-344-length-78001-cov-10.894234.region001	2547	Amino acids and Peptides	Oligopeptides	Cyclic peptides
MGYA00518511_ERZ1033698.24-NODE-24-length-114871-cov-19.702489.region001	2547	Amino acids and Peptides	Oligopeptides	Cyclic peptides
MGYA00380247_ERZ894083.136-NODE-136-length-54037-cov-16.396169.region001	2547	Amino acids and Peptides	Oligopeptides	Cyclic peptides
MGYA00517411_ERZ1034007.47-NODE-47-length-151353-cov-31.373984.region001	2547	Amino acids and Peptides	Oligopeptides	Cyclic peptides
MGYA00601410_ERZ8157132.38-NODE-38-length-175585-cov-150.719227.region001	2547	Amino acids and Peptides	Oligopeptides	Cyclic peptides
MGYA00510115_ERZ859967.7-NODE-7-length-117278-cov-8.412675.region001	2547	Amino acids and Peptides	Oligopeptides	RiPPs-Lanthipeptides
MGYA00589656_ERZ1758103.281-NODE-281-length-73505-cov-83.346317.region001	2547	Amino acids and Peptides	Oligopeptides	Cyclic peptides
MGYA00519883_ERZ838317.2-NODE-2-length-490074-cov-25.295752.region001	2547	Amino acids and Peptides	Oligopeptides	Cyclic peptides
MGYA00574661_ERZ1504699.50-NODE-50-length-75643-cov-8.857504.region001	2547	Amino acids and Peptides	Oligopeptides	Cyclic peptides
MGYA00249521_ENA-OXUN01000041-OXUN01000041.1-human-gut-metagenome-genome-assembly--contig-NODE-41-length-72863-cov-46.0468.region001	2547	Amino acids and Peptides	Oligopeptides	RiPPs-Lanthipeptides
MGYA00511870_ERZ780011.16-NODE-16-length-68365-cov-7.59968.region001	2547	Amino acids and Peptides	Oligopeptides	Cyclic peptides
MGYA00249266_ENA-OWZY01000047-OWZY01000047.1-human-gut-metagenome-genome-assembly--contig-NODE-47-length-97321-cov-21.1732.region001	2547	Amino acids and Peptides	Oligopeptides	Cyclic peptides
MGYA00519712_ERZ827078.161-NODE-161-length-85482-cov-41.193744.region001	2547	Amino acids and Peptides	Oligopeptides	Cyclic peptides
MGYA00588702_ERZ1740182.16-NODE-16-length-287604-cov-44.316475.region001	2547	Amino acids and Peptides	Oligopeptides	Cyclic peptides
MGYA00520007_ERZ893903.103-NODE-103-length-77691-cov-51.976873.region001	2547	Amino acids and Peptides	Oligopeptides	Cyclic peptides
MGYA00572036_ERZ1504987.56-NODE-56-length-73482-cov-10.148460.region001	2547	Amino acids and Peptides	Oligopeptides	Cyclic peptides
MGYA00601711_ERZ8154059.61-NODE-61-length-94769-cov-30.890861.region001	2547	Amino acids and Peptides	Oligopeptides	Cyclic peptides
MGYA00588492_ERZ1690233.15-NODE-15-length-228480-cov-15.613011.region001	2547	Amino acids and Peptides	Oligopeptides	Cyclic peptides
MGYA00241899_ENA-ORSS01000160-ORSS01000160.1-human-gut-metagenome-genome-assembly--contig-NODE-160-length-85973-cov-28.154252.region001	2547	Amino acids and Peptides	Oligopeptides	Cyclic peptides
MGYA00587993_ERZ1690198.56-NODE-56-length-51821-cov-6.409883.region001	2547	Amino acids and Peptides	Oligopeptides	Cyclic peptides
MGYA00519636_ERZ827484.196-NODE-196-length-85652-cov-65.100553.region001	2547	Amino acids and Peptides	Oligopeptides	Cyclic peptides
MGYA00589667_ERZ1758091.522-NODE-522-length-41221-cov-18.087256.region001	2547	Amino acids and Peptides	Oligopeptides	Cyclic peptides
MGYA00588230_ERZ1689761.37-NODE-37-length-113179-cov-6.377541.region001	2547	Amino acids and Peptides	Oligopeptides	Cyclic peptides
MGYA00248274_ENA-OWRT01000243-OWRT01000243.1-human-gut-metagenome-genome-assembly--contig-NODE-243-length-84140-cov-25.539311.region001	2547	Amino acids and Peptides	Oligopeptides	Cyclic peptides
MGYA00588077_ERZ1689968.75-NODE-75-length-38523-cov-3.332276.region001	2547	Amino acids and Peptides	Oligopeptides	Cyclic peptides
MGYA00571988_ERZ1503809.57-NODE-57-length-53091-cov-8.772419.region001	2547	Amino acids and Peptides	Oligopeptides	Cyclic peptides
MGYA00430484_ERZ783488.46-NODE-46-length-112752-cov-58.227806.region001	2547	Amino acids and Peptides	Oligopeptides	Cyclic peptides
MGYA00516663_ERZ1034142.108-NODE-108-length-85750-cov-26.436315.region001	2547	Amino acids and Peptides	Oligopeptides	Cyclic peptides
MGYA00574755_ERZ1504497.30-NODE-30-length-103299-cov-9.300201.region001	2547	Amino acids and Peptides	Oligopeptides	Cyclic peptides
MGYA00249720_ENA-OWXF01000092-OWXF01000092.1-human-gut-metagenome-genome-assembly--contig-NODE-92-length-47082-cov-39.801391.region001	2547	Amino acids and Peptides	Oligopeptides	Cyclic peptides
MGYA00510322_ERZ791771.73-NODE-73-length-95112-cov-11.627602.region001	2547	Amino acids and Peptides	Oligopeptides	Cyclic peptides
MGYA00574709_ERZ1504610.22-NODE-22-length-76769-cov-5.967920.region001	2547	Amino acids and Peptides	Oligopeptides	RiPPs-Lanthipeptides
MGYA00519965_ERZ827446.1493-NODE-1493-length-29627-cov-14.330786.region001	2547	Amino acids and Peptides	Oligopeptides	Cyclic peptides
MGYA00243469_ENA-UAON01000100-UAON01000100.1-human-gut-metagenome-genome-assembly--contig-NODE-100-length-51871-cov-10.501351.region001	2547	Amino acids and Peptides	Oligopeptides	Cyclic peptides
MGYA00589670_ERZ1758087.173-NODE-173-length-73505-cov-68.876705.region001	2547	Amino acids and Peptides	Oligopeptides	Cyclic peptides
MGYA00519982_ERZ825079.405-NODE-405-length-53688-cov-6.633472.region001	2547	Amino acids and Peptides	Oligopeptides	Cyclic peptides
MGYA00519563_ERZ1026970.60-NODE-60-length-73538-cov-25.230461.region001	2547	Amino acids and Peptides	Oligopeptides	Cyclic peptides
MGYA00242819_ENA-OQME01000003-OQME01000003.1-human-gut-metagenome-genome-assembly--contig-NODE-3-length-441046-cov-14.198485.region001	2547	Amino acids and Peptides	Oligopeptides	Cyclic peptides
MGYA00242902_ENA-UEYF01000008-UEYF01000008.1-human-gut-metagenome-genome-assembly--contig-NODE-8-length-184724-cov-23.057428.region001	2547	Amino acids and Peptides	Oligopeptides	Cyclic peptides
MGYA00581691_ERZ1694755.11-NODE-11-length-99290-cov-22.946309.region001	2547	Amino acids and Peptides	Oligopeptides	Cyclic peptides
MGYA00519674_ERZ857791.141-NODE-141-length-117248-cov-10.358469.region001	2547	Amino acids and Peptides	Oligopeptides	Cyclic peptides
MGYA00519429_ERZ1027051.186-NODE-186-length-33812-cov-7.581272.region001	2547	Amino acids and Peptides	Oligopeptides	Cyclic peptides
MGYA00244480_ENA-UBIH01000099-UBIH01000099.1-human-gut-metagenome-genome-assembly--contig-NODE-99-length-53763-cov-13.094213.region001	2547	Amino acids and Peptides	Oligopeptides	Cyclic peptides
MGYA00510200_ERZ791732.80-NODE-80-length-127673-cov-23.864055.region001	2547	Amino acids and Peptides	Oligopeptides	Cyclic peptides
MGYA00375825_ERZ781247.206-NODE-206-length-72655-cov-9.026295.region001	2547	Amino acids and Peptides	Oligopeptides	Cyclic peptides
MGYA00519450_ERZ1027005.74-NODE-74-length-61083-cov-7.890280.region001	2547	Amino acids and Peptides	Oligopeptides	Cyclic peptides
MGYA00380262_ERZ894131.164-NODE-164-length-85958-cov-48.859167.region001	2547	Amino acids and Peptides	Oligopeptides	Cyclic peptides
MGYA00243707_ENA-UAMB01000117-UAMB01000117.1-human-gut-metagenome-genome-assembly--contig-NODE-117-length-51171-cov-14.867556.region001	2547	Amino acids and Peptides	Oligopeptides	Cyclic peptides
MGYA00516677_ERZ1033857.31-NODE-31-length-127977-cov-17.080111.region001	2547	Amino acids and Peptides	Oligopeptides	Cyclic peptides
MGYA00510327_ERZ791761.64-NODE-64-length-141936-cov-6.986630.region001	2547	Amino acids and Peptides	Oligopeptides	RiPPs-Lanthipeptides
MGYA00241521_ENA-OPXH01000034-OPXH01000034.1-human-gut-metagenome-genome-assembly--contig-NODE-34-length-121072-cov-19.120966.region001	2547	Amino acids and Peptides	Oligopeptides	Cyclic peptides
MGYA00242185_ENA-ORRZ01000132-ORRZ01000132.1-human-gut-metagenome-genome-assembly--contig-NODE-132-length-73535-cov-42.678198.region001	2547	Amino acids and Peptides	Oligopeptides	Cyclic peptides
MGYA00245059_ENA-OZDZ01000030-OZDZ01000030.1-human-gut-metagenome-genome-assembly--contig-NODE-30-length-79154-cov-12.970708.region001	2547	Amino acids and Peptides	Oligopeptides	Cyclic peptides
MGYA00519656_ERZ824530.327-NODE-327-length-73543-cov-107.760573.region001	2547	Amino acids and Peptides	Oligopeptides	Cyclic peptides
MGYA00519782_ERZ827031.163-NODE-163-length-120385-cov-137.487817.region001	2547	Amino acids and Peptides	Oligopeptides	Cyclic peptides
MGYA00598833_ERZ1746211.2-NODE-2-length-183256-cov-31.713823.region001	2547	Amino acids and Peptides	Oligopeptides	Cyclic peptides
MGYA00243046_ENA-ORJT01000046-ORJT01000046.1-human-gut-metagenome-genome-assembly--contig-NODE-46-length-197899-cov-14.453994.region001	2547	Amino acids and Peptides	Oligopeptides	Cyclic peptides
MGYA00520280_ERZ809692.17-NODE-17-length-95129-cov-12.7358.region001	2547	Amino acids and Peptides	Oligopeptides	Cyclic peptides
MGYA00244133_ENA-OZIJ01000110-OZIJ01000110.1-human-gut-metagenome-genome-assembly--contig-NODE-110-length-33498-cov-7.122298.region001	2547	Amino acids and Peptides	Oligopeptides	Cyclic peptides
MGYA00589665_ERZ1758093.164-NODE-164-length-73511-cov-30.733664.region001	2547	Amino acids and Peptides	Oligopeptides	Cyclic peptides
MGYA00581672_ERZ1694792.23-NODE-23-length-58909-cov-189.942349.region001	2547	Amino acids and Peptides	Oligopeptides	Cyclic peptides
MGYA00601713_ERZ8154432.65-NODE-65-length-110400-cov-41.388889.region001	2547	Amino acids and Peptides	Oligopeptides	Cyclic peptides
MGYA00580229_ERZ1673699.61-NODE-61-length-152556-cov-22.774021.region001	2547	Amino acids and Peptides	Oligopeptides	Cyclic peptides
MGYA00574651_ERZ1504749.38-NODE-38-length-81047-cov-8.750333.region001	2547	Amino acids and Peptides	Oligopeptides	Cyclic peptides
MGYA00241985_ENA-ORNU01000519-ORNU01000519.1-human-gut-metagenome-genome-assembly--contig-NODE-519-length-35876-cov-12.061919.region001	2547	Amino acids and Peptides	Oligopeptides	Cyclic peptides
MGYA00430840_ERZ783544.75-NODE-75-length-69787-cov-6.751721.region001	2547	Amino acids and Peptides	Oligopeptides	Cyclic peptides
MGYA00574979_ERZ1504018.5-NODE-5-length-201612-cov-9.837604.region001	2547	Amino acids and Peptides	Oligopeptides	Cyclic peptides
MGYA00519937_ERZ840371.215-NODE-215-length-73002-cov-11.512907.region001	2547	Amino acids and Peptides	Oligopeptides	Cyclic peptides
MGYA00379934_ERZ857282.1021-k141-1841-flag0-multi115.9777-len78238.region001	2547	Amino acids and Peptides	Oligopeptides	Cyclic peptides
MGYA00574927_ERZ1504143.54-NODE-54-length-73518-cov-10.577570.region001	2547	Amino acids and Peptides	Oligopeptides	Cyclic peptides
MGYA00249205_ENA-OWUL01000123-OWUL01000123.1-human-gut-metagenome-genome-assembly--contig-NODE-123-length-40677-cov-22.463050.region001	2547	Amino acids and Peptides	Oligopeptides	Cyclic peptides
MGYA00587494_ERZ1764844.294-NODE-294-length-48931-cov-6.017493.region001	2547	Amino acids and Peptides	Oligopeptides	Cyclic peptides
MGYA00243076_ENA-ORMC01000019-ORMC01000019.1-human-gut-metagenome-genome-assembly--contig-NODE-19-length-154762-cov-23.2554.region001	2547	Amino acids and Peptides	Oligopeptides	Cyclic peptides
MGYA00519841_ERZ827518.315-NODE-315-length-60938-cov-98.708983.region001	2547	Amino acids and Peptides	Oligopeptides	Cyclic peptides
MGYA00574905_ERZ1504178.30-NODE-30-length-65881-cov-6.240619.region001	2547	Amino acids and Peptides	Oligopeptides	RiPPs-Lanthipeptides
MGYA00519969_ERZ827190.147-NODE-147-length-72677-cov-319.455193.region001	2547	Amino acids and Peptides	Oligopeptides	Cyclic peptides
MGYA00241901_ENA-ORSR01000083-ORSR01000083.1-human-gut-metagenome-genome-assembly--contig-NODE-83-length-78819-cov-5.628168.region001	2547	Amino acids and Peptides	Oligopeptides	Cyclic peptides
MGYA00243425_ENA-OYAD01000013-OYAD01000013.1-human-gut-metagenome-genome-assembly--contig-NODE-13-length-53953-cov-9.845579.region001	2547	Amino acids and Peptides	Oligopeptides	Cyclic peptides
MGYA00608569_ERZ4226418.24-NODE-24-length-70882-cov-15.942000.region001	2547	Amino acids and Peptides	Oligopeptides	Cyclic peptides
MGYA00244258_ENA-UADM01000006-UADM01000006.1-human-gut-metagenome-genome-assembly--contig-NODE-6-length-73062-cov-7.040928.region001	2547	Amino acids and Peptides	Oligopeptides	Cyclic peptides
MGYA00589660_ERZ1758099.209-NODE-209-length-73505-cov-33.531845.region001	2547	Amino acids and Peptides	Oligopeptides	Cyclic peptides
MGYA00243298_ENA-OZAC01000072-OZAC01000072.1-human-gut-metagenome-genome-assembly--contig-NODE-72-length-59829-cov-13.829156.region001	2547	Amino acids and Peptides	Oligopeptides	Cyclic peptides
MGYA00588246_ERZ1690220.38-NODE-38-length-102691-cov-9.468880.region001	2547	Amino acids and Peptides	Oligopeptides	RiPPs-Lanthipeptides
MGYA00244555_ENA-OXXN01000029-OXXN01000029.1-human-gut-metagenome-genome-assembly--contig-NODE-29-length-73788-cov-11.681866.region001	2547	Amino acids and Peptides	Oligopeptides	Cyclic peptides
MGYA00601661_ERZ8153431.2-NODE-2-length-440995-cov-39.669198.region001	2547	Amino acids and Peptides	Oligopeptides	Cyclic peptides
MGYA00588879_ERZ1689213.24-NODE-24-length-143644-cov-25.088795.region001	2547	Amino acids and Peptides	Oligopeptides	Cyclic peptides
MGYA00516941_ERZ1033849.108-NODE-108-length-59144-cov-8.221209.region001	2547	Amino acids and Peptides	Oligopeptides	Cyclic peptides
MGYA00249380_ENA-OXSP01000048-OXSP01000048.1-human-gut-metagenome-genome-assembly--contig-NODE-48-length-73528-cov-34.112177.region001	2547	Amino acids and Peptides	Oligopeptides	Cyclic peptides
MGYA00608442_ERZ10620941.256-NODE-256-length-53031-cov-11.946712.region001	2547	Amino acids and Peptides	Oligopeptides	Cyclic peptides
MGYA00380324_ERZ894323.187-NODE-187-length-53144-cov-61.9823.region001	2547	Amino acids and Peptides	Oligopeptides	Cyclic peptides
MGYA00580246_ERZ1673717.385-NODE-385-length-55641-cov-41.427158.region001	2547	Amino acids and Peptides	Oligopeptides	Cyclic peptides
MGYA00520359_ERZ810383.61-NODE-61-length-73530-cov-18.3446.region001	2547	Amino acids and Peptides	Oligopeptides	Cyclic peptides
MGYA00587340_ERZ1764843.41-NODE-41-length-76987-cov-26.886510.region001	2547	Amino acids and Peptides	Oligopeptides	Cyclic peptides
MGYA00601668_ERZ8155232.149-NODE-149-length-80518-cov-29.373973.region001	2547	Amino acids and Peptides	Oligopeptides	Cyclic peptides
MGYA00588726_ERZ1740175.21-NODE-21-length-267323-cov-18.243999.region001	2547	Amino acids and Peptides	Oligopeptides	Cyclic peptides
MGYA00242941_ENA-UEYL01000021-UEYL01000021.1-human-gut-metagenome-genome-assembly--contig-NODE-21-length-149955-cov-26.849591.region001	2547	Amino acids and Peptides	Oligopeptides	RiPPs-Lanthipeptides
MGYA00608360_ERZ10620978.152-NODE-152-length-96817-cov-147.821490.region001	2547	Amino acids and Peptides	Oligopeptides	Cyclic peptides
MGYA00242060_ENA-ORSU01000070-ORSU01000070.1-human-gut-metagenome-genome-assembly--contig-NODE-70-length-136322-cov-25.5656.region001	2547	Amino acids and Peptides	Oligopeptides	Cyclic peptides
MGYA00519396_ERZ1027121.60-NODE-60-length-51874-cov-10.714255.region001	2547	Amino acids and Peptides	Oligopeptides	Cyclic peptides
MGYA00587344_ERZ1764744.134-NODE-134-length-74735-cov-70.693278.region001	2547	Amino acids and Peptides	Oligopeptides	Cyclic peptides
MGYA00574906_ERZ1504176.161-NODE-161-length-31526-cov-6.065330.region001	2547	Amino acids and Peptides	Oligopeptides	Cyclic peptides
MGYA00580232_ERZ1673702.126-NODE-126-length-123859-cov-27.672224.region001	2547	Amino acids and Peptides	Oligopeptides	Cyclic peptides
MGYA00249645_ENA-OXPY01000052-OXPY01000052.1-human-gut-metagenome-genome-assembly--contig-NODE-52-length-60046-cov-17.6496.region001	2547	Amino acids and Peptides	Oligopeptides	Cyclic peptides
MGYA00574951_ERZ1504091.24-NODE-24-length-113292-cov-8.262988.region001	2547	Amino acids and Peptides	Oligopeptides	Cyclic peptides
MGYA00588257_ERZ1689717.11-NODE-11-length-305164-cov-64.865330.region001	2547	Amino acids and Peptides	Oligopeptides	Cyclic peptides
MGYA00248305_ENA-OWQT01000053-OWQT01000053.1-human-gut-metagenome-genome-assembly--contig-NODE-53-length-142624-cov-54.843500.region001	2547	Amino acids and Peptides	Oligopeptides	Cyclic peptides
MGYA00608458_ERZ10620903.227-NODE-227-length-82351-cov-180.332641.region001	2547	Amino acids and Peptides	Oligopeptides	Cyclic peptides
MGYA00245005_ENA-OZZH01000004-OZZH01000004.1-human-gut-metagenome-genome-assembly--contig-NODE-4-length-51344-cov-6.342179.region001	2547	Amino acids and Peptides	Oligopeptides	Cyclic peptides
MGYA00509943_ERZ791859.38-NODE-38-length-122090-cov-18.860278.region001	2547	Amino acids and Peptides	Oligopeptides	RiPPs-Lanthipeptides
MGYA00587477_ERZ1764866.15-NODE-15-length-111483-cov-25.931597.region001	2547	Amino acids and Peptides	Oligopeptides	Cyclic peptides
MGYA00587470_ERZ1764869.11-NODE-11-length-118099-cov-28.905849.region001	2547	Amino acids and Peptides	Oligopeptides	Cyclic peptides
MGYA00580777_ERZ772835.137-NODE-137-length-83532-cov-4.67865.region001	2547	Amino acids and Peptides	Oligopeptides	Cyclic peptides
MGYA00244944_ENA-UBIJ01000075-UBIJ01000075.1-human-gut-metagenome-genome-assembly--contig-NODE-75-length-56635-cov-9.786780.region001	2547	Amino acids and Peptides	Oligopeptides	Cyclic peptides
MGYA00589653_ERZ1758106.157-NODE-157-length-73505-cov-53.974432.region001	2547	Amino acids and Peptides	Oligopeptides	Cyclic peptides
MGYA00519579_ERZ857922.934-NODE-934-length-39808-cov-47.583025.region001	2547	Amino acids and Peptides	Oligopeptides	Cyclic peptides
MGYA00245024_ENA-OXZC01000037-OXZC01000037.1-human-gut-metagenome-genome-assembly--contig-NODE-37-length-45276-cov-6.109109.region001	2547	Amino acids and Peptides	Oligopeptides	Cyclic peptides
MGYA00511141_ERZ772881.379-NODE-379-length-52088-cov-14.952050.region001	2547	Amino acids and Peptides	Oligopeptides	RiPPs-Lanthipeptides
MGYA00380243_ERZ894070.74-NODE-74-length-72950-cov-65.750532.region001	2547	Amino acids and Peptides	Oligopeptides	Cyclic peptides
MGYA00242923_ENA-UEPA01000126-UEPA01000126.1-human-gut-metagenome-genome-assembly--contig-NODE-126-length-70136-cov-10.533179.region001	2547	Amino acids and Peptides	Oligopeptides	Cyclic peptides
MGYA00519986_ERZ824517.522-NODE-522-length-49756-cov-33.973602.region001	2547	Amino acids and Peptides	Oligopeptides	Cyclic peptides
MGYA00250075_ENA-USUS01000202-USUS01000202.1-human-gut-metagenome-genome-assembly--contig-NODE-202-length-69330-cov-51.873016.region001	2547	Amino acids and Peptides	Oligopeptides	Cyclic peptides
MGYA00511247_ERZ779870.273-NODE-273-length-60919-cov-82.6491.region001	2547	Amino acids and Peptides	Oligopeptides	Cyclic peptides
MGYA00242182_ENA-ORRR01000096-ORRR01000096.1-human-gut-metagenome-genome-assembly--contig-NODE-96-length-94081-cov-8.26007.region001	2547	Amino acids and Peptides	Oligopeptides	Cyclic peptides
MGYA00243072_ENA-ORLN01000040-ORLN01000040.1-human-gut-metagenome-genome-assembly--contig-NODE-40-length-53768-cov-9.87331.region001	2547	Amino acids and Peptides	Oligopeptides	Cyclic peptides
MGYA00571754_ERZ1503837.37-NODE-37-length-73500-cov-9.345633.region001	2547	Amino acids and Peptides	Oligopeptides	Cyclic peptides
MGYA00588309_ERZ1689813.62-NODE-62-length-45371-cov-37.706373.region001	2547	Amino acids and Peptides	Oligopeptides	Cyclic peptides
MGYA00587891_ERZ1690056.153-NODE-153-length-41285-cov-3.498035.region001	2547	Amino acids and Peptides	Oligopeptides	Cyclic peptides
MGYA00572270_ERZ1504312.35-NODE-35-length-103299-cov-9.734106.region001	2547	Amino acids and Peptides	Oligopeptides	Cyclic peptides
MGYA00249776_ENA-OXAR01000076-OXAR01000076.1-human-gut-metagenome-genome-assembly--contig-NODE-76-length-73552-cov-29.730710.region001	2547	Amino acids and Peptides	Oligopeptides	Cyclic peptides
MGYA00572172_ERZ1504594.30-NODE-30-length-103371-cov-9.563282.region001	2547	Amino acids and Peptides	Oligopeptides	Cyclic peptides
MGYA00571779_ERZ1505065.7-NODE-7-length-103657-cov-10.646754.region001	2547	Amino acids and Peptides	Oligopeptides	Cyclic peptides
MGYA00601425_ERZ8158409.63-NODE-63-length-114982-cov-25.068774.region001	2547	Amino acids and Peptides	Oligopeptides	Cyclic peptides
MGYA00244456_ENA-UAKX01000004-UAKX01000004.1-human-gut-metagenome-genome-assembly--contig-NODE-4-length-154574-cov-10.309295.region001	2547	Amino acids and Peptides	Oligopeptides	Cyclic peptides
MGYA00244825_ENA-OZKF01000022-OZKF01000022.1-human-gut-metagenome-genome-assembly--contig-NODE-22-length-84517-cov-17.881012.region001	2547	Amino acids and Peptides	Oligopeptides	Cyclic peptides
MGYA00243209_ENA-OQQT01000144-OQQT01000144.1-human-gut-metagenome-genome-assembly--contig-NODE-144-length-69865-cov-7.616244.region001	2547	Amino acids and Peptides	Oligopeptides	Cyclic peptides
MGYA00574949_ERZ1504093.40-NODE-40-length-102432-cov-12.063168.region001	2547	Amino acids and Peptides	Oligopeptides	Cyclic peptides
MGYA00572326_ERZ1504266.32-NODE-32-length-63738-cov-9.060833.region001	2547	Amino acids and Peptides	Oligopeptides	Cyclic peptides
MGYA00581613_ERZ1694964.26-NODE-26-length-81977-cov-22.839311.region001	2547	Amino acids and Peptides	Oligopeptides	Cyclic peptides
MGYA00588730_ERZ1740163.177-NODE-177-length-101770-cov-60.009615.region001	2547	Amino acids and Peptides	Oligopeptides	Cyclic peptides
MGYA00249564_ENA-OXNT01000024-OXNT01000024.1-human-gut-metagenome-genome-assembly--contig-NODE-24-length-120420-cov-53.8347.region001	2547	Amino acids and Peptides	Oligopeptides	Cyclic peptides
MGYA00572363_ERZ1504276.36-NODE-36-length-85345-cov-8.718185.region001	2547	Amino acids and Peptides	Oligopeptides	Cyclic peptides
MGYA00519767_ERZ857480.74660-NODE-115651-length-87747-cov-44.9799.region001	2547	Amino acids and Peptides	Oligopeptides	Cyclic peptides
MGYA00511617_ERZ779688.15-NODE-15-length-86487-cov-5.64364.region001	2547	Amino acids and Peptides	Oligopeptides	Cyclic peptides
MGYA00581469_ERZ1688051.152-NODE-152-length-115425-cov-20.5844.region001	2547	Amino acids and Peptides	Oligopeptides	Cyclic peptides
MGYA00242123_ENA-OROD01000135-OROD01000135.1-human-gut-metagenome-genome-assembly--contig-NODE-135-length-72672-cov-8.686410.region001	2547	Amino acids and Peptides	Oligopeptides	Cyclic peptides
MGYA00511782_ERZ779863.163-NODE-163-length-85004-cov-30.538158.region001	2547	Amino acids and Peptides	Oligopeptides	Cyclic peptides
MGYA00571914_ERZ1504123.2-NODE-2-length-63732-cov-11.097382.region001	2547	Amino acids and Peptides	Oligopeptides	Cyclic peptides
MGYA00575732_ERZ1504771.9-NODE-9-length-103327-cov-9.513518.region001	2547	Amino acids and Peptides	Oligopeptides	Cyclic peptides
MGYA00580738_ERZ772897.370-NODE-370-length-55573-cov-28.700439.region001	2547	Amino acids and Peptides	Oligopeptides	Cyclic peptides
MGYA00375651_ERZ658656.325-NODE-325-length-72385-cov-25.248846.region001	2547	Amino acids and Peptides	Oligopeptides	Cyclic peptides
MGYA00511210_ERZ779887.193-NODE-193-length-66156-cov-11.823679.region001	2547	Amino acids and Peptides	Oligopeptides	Cyclic peptides
MGYA00249745_ENA-OXNV01000033-OXNV01000033.1-human-gut-metagenome-genome-assembly--contig-NODE-33-length-84068-cov-41.7716.region001	2547	Amino acids and Peptides	Oligopeptides	Cyclic peptides
MGYA00510980_ERZ780190.170-NODE-170-length-72256-cov-10.812052.region001	2547	Amino acids and Peptides	Oligopeptides	RiPPs-Lanthipeptides
MGYA00580859_ERZ772821.133-NODE-133-length-73446-cov-19.774904.region001	2547	Amino acids and Peptides	Oligopeptides	Cyclic peptides
MGYA00242883_ENA-UEOI01000234-UEOI01000234.1-human-gut-metagenome-genome-assembly--contig-NODE-234-length-66651-cov-56.141827.region001	2547	Amino acids and Peptides	Oligopeptides	Cyclic peptides
MGYA00241865_ENA-OPPN01000007-OPPN01000007.1-human-gut-metagenome-genome-assembly--contig-NODE-7-length-89600-cov-4.679234.region001	2547	Amino acids and Peptides	Oligopeptides	Cyclic peptides
MGYA00244127_ENA-OZST01000044-OZST01000044.1-human-gut-metagenome-genome-assembly--contig-NODE-44-length-41007-cov-10.296957.region001	2547	Amino acids and Peptides	Oligopeptides	Cyclic peptides
MGYA00589651_ERZ1758109.173-NODE-173-length-73505-cov-60.603907.region001	2547	Amino acids and Peptides	Oligopeptides	Cyclic peptides
MGYA00511390_ERZ773147.527-NODE-527-length-46690-cov-18.129495.region001	2547	Amino acids and Peptides	Oligopeptides	Cyclic peptides
MGYA00601730_ERZ8153861.206-NODE-206-length-70073-cov-11.099246.region001	2547	Amino acids and Peptides	Oligopeptides	Cyclic peptides
MGYA00519507_ERZ1026951.29-NODE-29-length-95820-cov-23.678672.region001	2547	Amino acids and Peptides	Oligopeptides	Cyclic peptides
MGYA00519855_ERZ827047.438-NODE-438-length-61502-cov-45.309633.region001	2547	Amino acids and Peptides	Oligopeptides	Cyclic peptides
MGYA00241504_ENA-OPWC01000040-OPWC01000040.1-human-gut-metagenome-genome-assembly--contig-NODE-40-length-100808-cov-15.923893.region001	2547	Amino acids and Peptides	Oligopeptides	Cyclic peptides
MGYA00244225_ENA-UADH01000020-UADH01000020.1-human-gut-metagenome-genome-assembly--contig-NODE-20-length-59437-cov-14.709929.region001	2547	Amino acids and Peptides	Oligopeptides	Cyclic peptides
MGYA00511986_ERZ772821.133-NODE-133-length-73446-cov-19.774904.region001	2547	Amino acids and Peptides	Oligopeptides	Cyclic peptides
MGYA00601723_ERZ8154083.277-NODE-277-length-51881-cov-58.584205.region001	2547	Amino acids and Peptides	Oligopeptides	Cyclic peptides
MGYA00574965_ERZ1504077.37-NODE-37-length-103299-cov-10.348156.region001	2547	Amino acids and Peptides	Oligopeptides	Cyclic peptides
MGYA00601633_ERZ8155386.66-NODE-66-length-116867-cov-18.792915.region001	2547	Amino acids and Peptides	Oligopeptides	Cyclic peptides
MGYA00248764_ENA-OQSP01000099-OQSP01000099.1-human-gut-metagenome-genome-assembly--contig-NODE-99-length-103485-cov-19.670137.region001	2547	Amino acids and Peptides	Oligopeptides	Cyclic peptides
MGYA00242091_ENA-ORVG01000275-ORVG01000275.1-human-gut-metagenome-genome-assembly--contig-NODE-275-length-73448-cov-83.038042.region001	2547	Amino acids and Peptides	Oligopeptides	Cyclic peptides
MGYA00520849_ERZ809432.159-NODE-159-length-101753-cov-20.822455.region001	2547	Amino acids and Peptides	Oligopeptides	Cyclic peptides
MGYA00519817_ERZ824534.268-NODE-268-length-73537-cov-36.062274.region001	2547	Amino acids and Peptides	Oligopeptides	Cyclic peptides
MGYA00510130_ERZ791927.115-NODE-115-length-89880-cov-29.794690.region001	2547	Amino acids and Peptides	Oligopeptides	Cyclic peptides
MGYA00510226_ERZ791681.7-NODE-7-length-117278-cov-8.412675.region001	2547	Amino acids and Peptides	Oligopeptides	RiPPs-Lanthipeptides
MGYA00517891_ERZ1031282.89-NODE-89-length-40605-cov-12.800222.region001	2547	Amino acids and Peptides	Oligopeptides	Cyclic peptides
MGYA00517404_ERZ1034150.55-NODE-55-length-110066-cov-62.007508.region001	2547	Amino acids and Peptides	Oligopeptides	Cyclic peptides
MGYA00511519_ERZ780196.157-NODE-157-length-73024-cov-65.496786.region001	2547	Amino acids and Peptides	Oligopeptides	Cyclic peptides
MGYA00587367_ERZ1764881.30-NODE-30-length-147353-cov-12.415131.region001	2547	Amino acids and Peptides	Oligopeptides	Cyclic peptides
MGYA00249635_ENA-OWUO01000077-OWUO01000077.1-human-gut-metagenome-genome-assembly--contig-NODE-77-length-72649-cov-48.8538.region001	2547	Amino acids and Peptides	Oligopeptides	Cyclic peptides
MGYA00511217_ERZ779774.8-NODE-8-length-74256-cov-3.29713.region001	2547	Amino acids and Peptides	Oligopeptides	Cyclic peptides
MGYA00572209_ERZ1503943.11-NODE-11-length-103299-cov-8.647311.region001	2547	Amino acids and Peptides	Oligopeptides	Cyclic peptides
MGYA00249746_ENA-OWYH01000075-OWYH01000075.1-human-gut-metagenome-genome-assembly--contig-NODE-75-length-52308-cov-13.090291.region001	2547	Amino acids and Peptides	Oligopeptides	Cyclic peptides
MGYA00572145_ERZ1504747.11-NODE-11-length-49089-cov-11.054228.region001	2547	Amino acids and Peptides	Oligopeptides	Cyclic peptides
MGYA00519719_ERZ824578.238-NODE-238-length-77616-cov-4.862328.region001	2547	Amino acids and Peptides	Oligopeptides	Cyclic peptides
MGYA00574787_ERZ1504462.26-NODE-26-length-73321-cov-6.209456.region001	2547	Amino acids and Peptides	Oligopeptides	RiPPs-Lanthipeptides
MGYA00601377_ERZ8157850.37-NODE-37-length-149467-cov-78.010327.region001	2547	Amino acids and Peptides	Oligopeptides	RiPPs-Lanthipeptides
MGYA00242010_ENA-ORPQ01000097-ORPQ01000097.1-human-gut-metagenome-genome-assembly--contig-NODE-97-length-96454-cov-49.035239.region001	2547	Amino acids and Peptides	Oligopeptides	Cyclic peptides
MGYA00249182_ENA-OWXR01000081-OWXR01000081.1-human-gut-metagenome-genome-assembly--contig-NODE-81-length-85587-cov-36.0073.region001	2547	Amino acids and Peptides	Oligopeptides	Cyclic peptides
MGYA00588152_ERZ1689852.99-NODE-99-length-57904-cov-3.802417.region001	2547	Amino acids and Peptides	Oligopeptides	Cyclic peptides
MGYA00510249_ERZ791650.25-NODE-25-length-114543-cov-7.980059.region001	2547	Amino acids and Peptides	Oligopeptides	Cyclic peptides
MGYA00511737_ERZ772804.95-NODE-95-length-121954-cov-20.9159.region001	2547	Amino acids and Peptides	Oligopeptides	Cyclic peptides
MGYA00512133_ERZ772865.227-NODE-227-length-65203-cov-9.355207.region001	2547	Amino acids and Peptides	Oligopeptides	Cyclic peptides
MGYA00244849_ENA-OZXC01000045-OZXC01000045.1-human-gut-metagenome-genome-assembly--contig-NODE-45-length-40854-cov-6.465820.region001	2547	Amino acids and Peptides	Oligopeptides	Cyclic peptides
MGYA00510140_ERZ791914.257-NODE-257-length-58771-cov-7.245708.region001	2547	Amino acids and Peptides	Oligopeptides	Cyclic peptides
MGYA00519718_ERZ825123.148-NODE-148-length-86138-cov-25.428854.region001	2547	Amino acids and Peptides	Oligopeptides	Cyclic peptides
MGYA00380253_ERZ894100.106-NODE-106-length-96182-cov-50.693229.region001	2547	Amino acids and Peptides	Oligopeptides	RiPPs-Lanthipeptides
MGYA00249621_ENA-OXSD01000088-OXSD01000088.1-human-gut-metagenome-genome-assembly--contig-NODE-88-length-73535-cov-36.171053.region001	2547	Amino acids and Peptides	Oligopeptides	Cyclic peptides
MGYA00587368_ERZ1764880.305-NODE-305-length-76991-cov-65.497140.region001	2547	Amino acids and Peptides	Oligopeptides	Cyclic peptides
MGYA00601421_ERZ8158422.79-NODE-79-length-91501-cov-86.299084.region001	2547	Amino acids and Peptides	Oligopeptides	Cyclic peptides
MGYA00580881_ERZ772815.198-NODE-198-length-64245-cov-30.875915.region001	2547	Amino acids and Peptides	Oligopeptides	Cyclic peptides
MGYA00512049_ERZ773174.328-NODE-328-length-69783-cov-115.890790.region001	2547	Amino acids and Peptides	Oligopeptides	Cyclic peptides
MGYA00511077_ERZ773242.384-NODE-384-length-53657-cov-62.349502.region001	2547	Amino acids and Peptides	Oligopeptides	Cyclic peptides
MGYA00588028_ERZ1690069.29-NODE-29-length-210670-cov-65.935047.region001	2547	Amino acids and Peptides	Oligopeptides	Cyclic peptides
MGYA00242177_ENA-ORRQ01000052-ORRQ01000052.1-human-gut-metagenome-genome-assembly--contig-NODE-52-length-101100-cov-15.650007.region001	2547	Amino acids and Peptides	Oligopeptides	Cyclic peptides
MGYA00572413_ERZ1504695.5-NODE-5-length-201603-cov-9.777051.region001	2547	Amino acids and Peptides	Oligopeptides	Cyclic peptides
MGYA00572129_ERZ1504810.6-NODE-6-length-88928-cov-10.334241.region001	2547	Amino acids and Peptides	Oligopeptides	Cyclic peptides
MGYA00572140_ERZ1503961.40-NODE-40-length-89852-cov-5.959386.region001	2547	Amino acids and Peptides	Oligopeptides	Cyclic peptides
MGYA00574960_ERZ1504082.12-NODE-12-length-93384-cov-9.479990.region001	2547	Amino acids and Peptides	Oligopeptides	Cyclic peptides
MGYA00588173_ERZ1690090.204-NODE-204-length-48464-cov-5.131711.region001	2547	Amino acids and Peptides	Oligopeptides	Cyclic peptides
MGYA00520274_ERZ810200.75-NODE-75-length-85645-cov-9.22594.region001	2547	Amino acids and Peptides	Oligopeptides	Cyclic peptides
MGYA00243397_ENA-UAFZ01000048-UAFZ01000048.1-human-gut-metagenome-genome-assembly--contig-NODE-48-length-29969-cov-7.199305.region001	2547	Amino acids and Peptides	Oligopeptides	Cyclic peptides
MGYA00516928_ERZ1034081.117-NODE-117-length-105053-cov-52.709614.region001	2547	Amino acids and Peptides	Oligopeptides	Cyclic peptides
MGYA00249210_ENA-OXFX01000032-OXFX01000032.1-human-gut-metagenome-genome-assembly--contig-NODE-32-length-113766-cov-20.585.region001	2547	Amino acids and Peptides	Oligopeptides	Cyclic peptides
MGYA00511015_ERZ780228.162-NODE-162-length-73030-cov-67.034245.region001	2547	Amino acids and Peptides	Oligopeptides	Cyclic peptides
MGYA00572035_ERZ1504988.49-NODE-49-length-73502-cov-5.950917.region001	2547	Amino acids and Peptides	Oligopeptides	Cyclic peptides
MGYA00243099_ENA-ORJE01000013-ORJE01000013.1-human-gut-metagenome-genome-assembly--contig-NODE-13-length-102279-cov-9.36938.region001	2547	Amino acids and Peptides	Oligopeptides	Cyclic peptides
MGYA00519939_ERZ838483.342-NODE-342-length-59498-cov-17.651565.region001	2547	Amino acids and Peptides	Oligopeptides	Cyclic peptides
MGYA00512052_ERZ773163.207-NODE-207-length-52278-cov-29.286406.region001	2547	Amino acids and Peptides	Oligopeptides	Cyclic peptides
MGYA00601413_ERZ8158337.167-NODE-167-length-65237-cov-9.960188.region001	2547	Amino acids and Peptides	Oligopeptides	Cyclic peptides
MGYA00511418_ERZ773278.389-NODE-389-length-46878-cov-23.976571.region001	2547	Amino acids and Peptides	Oligopeptides	Cyclic peptides
MGYA00241235_ENA-OPBH01000617-OPBH01000617.1-human-gut-metagenome-genome-assembly--contig-NODE-617-length-35217-cov-18.244355.region001	2547	Amino acids and Peptides	Oligopeptides	Cyclic peptides
MGYA00243116_ENA-ORKF01000036-ORKF01000036.1-human-gut-metagenome-genome-assembly--contig-NODE-36-length-86014-cov-7.96946.region001	2547	Amino acids and Peptides	Oligopeptides	Cyclic peptides
MGYA00574954_ERZ1504088.44-NODE-44-length-88065-cov-12.046540.region001	2547	Amino acids and Peptides	Oligopeptides	Cyclic peptides
MGYA00519994_ERZ836416.606-NODE-606-length-40029-cov-7.606119.region001	2547	Amino acids and Peptides	Oligopeptides	Cyclic peptides
MGYA00588884_ERZ1689808.57-NODE-57-length-50658-cov-5.496374.region001	2547	Amino acids and Peptides	Oligopeptides	Cyclic peptides
MGYA00575002_ERZ1503857.63-NODE-63-length-61575-cov-5.701951.region001	2547	Amino acids and Peptides	Oligopeptides	Cyclic peptides
MGYA00589673_ERZ1758082.171-NODE-171-length-73511-cov-65.490185.region001	2547	Amino acids and Peptides	Oligopeptides	Cyclic peptides
MGYA00589646_ERZ1758112.323-NODE-323-length-73795-cov-99.802251.region001	2547	Amino acids and Peptides	Oligopeptides	Cyclic peptides
MGYA00243596_ENA-UAJS01000043-UAJS01000043.1-human-gut-metagenome-genome-assembly--contig-NODE-43-length-60918-cov-8.688201.region001	2547	Amino acids and Peptides	Oligopeptides	Cyclic peptides
MGYA00242871_ENA-UESO01000080-UESO01000080.1-human-gut-metagenome-genome-assembly--contig-NODE-80-length-97358-cov-22.795232.region001	2547	Amino acids and Peptides	Oligopeptides	Cyclic peptides
MGYA00511627_ERZ779644.30-NODE-30-length-124339-cov-6.88206.region001	2547	Amino acids and Peptides	Oligopeptides	Cyclic peptides
MGYA00242164_ENA-ORQM01000191-ORQM01000191.1-human-gut-metagenome-genome-assembly--contig-NODE-191-length-40694-cov-9.57396.region001	2547	Amino acids and Peptides	Oligopeptides	Cyclic peptides
MGYA00519343_ERZ1027246.89-NODE-89-length-73549-cov-30.822176.region001	2547	Amino acids and Peptides	Oligopeptides	Cyclic peptides
MGYA00243074_ENA-ORLT01000009-ORLT01000009.1-human-gut-metagenome-genome-assembly--contig-NODE-9-length-145492-cov-9.30559.region001	2547	Amino acids and Peptides	Oligopeptides	Cyclic peptides
MGYA00510099_ERZ860618.105-NODE-105-length-73530-cov-33.931609.region001	2547	Amino acids and Peptides	Oligopeptides	Cyclic peptides
MGYA00242810_ENA-OQLL01000206-OQLL01000206.1-human-gut-metagenome-genome-assembly--contig-NODE-206-length-62078-cov-4.700812.region001	2547	Amino acids and Peptides	Oligopeptides	RiPPs-Lanthipeptides
MGYA00514239_ERZ1036508.65-NODE-65-length-46428-cov-4.860910.region001	2547	Amino acids and Peptides	Oligopeptides	Cyclic peptides
MGYA00581638_ERZ1694912.52-NODE-52-length-66058-cov-8.704544.region001	2547	Amino acids and Peptides	Oligopeptides	Cyclic peptides
MGYA00248311_ENA-OWRD01000123-OWRD01000123.1-human-gut-metagenome-genome-assembly--contig-NODE-123-length-115713-cov-14.110749.region001	2547	Amino acids and Peptides	Oligopeptides	Cyclic peptides
MGYA00587408_ERZ1764773.93-NODE-93-length-47684-cov-7.360936.region001	2547	Amino acids and Peptides	Oligopeptides	Cyclic peptides
MGYA00574867_ERZ1504307.3-NODE-3-length-104053-cov-10.314593.region001	2547	Amino acids and Peptides	Oligopeptides	Cyclic peptides
MGYA00597627_ERZ4567414.6-Nepal-MoBio-Fiber-Hadza-Nepal-J-9-THA0062YZ--NODE-6-length-455408-cov-25.518254.region001	2547	Amino acids and Peptides	Oligopeptides	Cyclic peptides
MGYA00519513_ERZ1026920.32-NODE-32-length-101768-cov-15.538230.region001	2547	Amino acids and Peptides	Oligopeptides	Cyclic peptides
MGYA00581475_ERZ1688055.293-NODE-293-length-53769-cov-7.30653.region001	2547	Amino acids and Peptides	Oligopeptides	Cyclic peptides
MGYA00519551_ERZ1027007.29-NODE-29-length-65616-cov-8.997865.region001	2547	Amino acids and Peptides	Oligopeptides	Cyclic peptides
MGYA00572388_ERZ1504715.32-NODE-32-length-101520-cov-12.225240.region001	2547	Amino acids and Peptides	Oligopeptides	Cyclic peptides
MGYA00242137_ENA-OURU01000338-OURU01000338.1-human-gut-metagenome-genome-assembly--contig-NODE-338-length-73524-cov-18.324981.region001	2547	Amino acids and Peptides	Oligopeptides	Cyclic peptides
MGYA00587551_ERZ1767247.8-NODE-8-length-327652-cov-27.026221.region001	2547	Amino acids and Peptides	Oligopeptides	Cyclic peptides
MGYA00574769_ERZ1504482.50-NODE-50-length-68885-cov-5.672468.region001	2547	Amino acids and Peptides	Oligopeptides	Cyclic peptides
MGYA00510349_ERZ791718.17-NODE-17-length-100029-cov-10.881929.region001	2547	Amino acids and Peptides	Oligopeptides	Cyclic peptides
MGYA00574610_ERZ1504914.9-NODE-9-length-201602-cov-9.579200.region001	2547	Amino acids and Peptides	Oligopeptides	Cyclic peptides
MGYA00587475_ERZ1764868.49-NODE-49-length-124072-cov-35.413032.region001	2547	Amino acids and Peptides	Oligopeptides	Cyclic peptides
MGYA00574733_ERZ1504562.61-NODE-61-length-54561-cov-8.346255.region001	2547	Amino acids and Peptides	Oligopeptides	Cyclic peptides
MGYA00244842_ENA-OYXF01000048-OYXF01000048.1-human-gut-metagenome-genome-assembly--contig-NODE-48-length-53996-cov-11.513728.region001	2547	Amino acids and Peptides	Oligopeptides	Cyclic peptides
MGYA00249448_ENA-OXKD01000065-OXKD01000065.1-human-gut-metagenome-genome-assembly--contig-NODE-65-length-69520-cov-16.8691.region001	2547	Amino acids and Peptides	Oligopeptides	Cyclic peptides
MGYA00245037_ENA-UBKD01000069-UBKD01000069.1-human-gut-metagenome-genome-assembly--contig-NODE-69-length-72670-cov-18.460993.region001	2547	Amino acids and Peptides	Oligopeptides	Cyclic peptides
MGYA00237686_ENA-OVLY01000060-OVLY01000060.1-human-gut-metagenome-genome-assembly--contig-NODE-60-length-94933-cov-41.262843.region001	2547	Amino acids and Peptides	Oligopeptides	Cyclic peptides
MGYA00588253_ERZ1689724.75-NODE-75-length-85808-cov-11.735624.region001	2547	Amino acids and Peptides	Oligopeptides	RiPPs-Lanthipeptides
MGYA00519900_ERZ825716.293-NODE-293-length-73496-cov-12.174426.region001	2547	Amino acids and Peptides	Oligopeptides	Cyclic peptides
MGYA00248300_ENA-OWQD01000130-OWQD01000130.1-human-gut-metagenome-genome-assembly--contig-NODE-130-length-95537-cov-98.199483.region001	2547	Amino acids and Peptides	Oligopeptides	Cyclic peptides
MGYA00601539_ERZ8154082.178-NODE-178-length-87207-cov-172.037544.region001	2547	Amino acids and Peptides	Oligopeptides	Cyclic peptides
MGYA00575747_ERZ1504706.62-NODE-62-length-47237-cov-5.636578.region001	2547	Amino acids and Peptides	Oligopeptides	Cyclic peptides
MGYA00242184_ENA-ORRU01000073-ORRU01000073.1-human-gut-metagenome-genome-assembly--contig-NODE-73-length-73789-cov-10.052025.region001	2547	Amino acids and Peptides	Oligopeptides	Cyclic peptides
MGYA00572346_ERZ1504216.93-NODE-93-length-35936-cov-8.608428.region001	2547	Amino acids and Peptides	Oligopeptides	Cyclic peptides
MGYA00244959_ENA-OYLF01000010-OYLF01000010.1-human-gut-metagenome-genome-assembly--contig-NODE-10-length-60182-cov-5.775026.region001	2547	Amino acids and Peptides	Oligopeptides	Cyclic peptides
MGYA00242983_ENA-UERM01000028-UERM01000028.1-human-gut-metagenome-genome-assembly--contig-NODE-28-length-115128-cov-12.008683.region001	2547	Amino acids and Peptides	Oligopeptides	RiPPs-Lanthipeptides
MGYA00514278_ERZ1036793.460-NODE-460-length-48581-cov-62.565264.region001	2547	Amino acids and Peptides	Oligopeptides	Cyclic peptides
MGYA00601601_ERZ8153601.60-NODE-60-length-115335-cov-12.200200.region001	2547	Amino acids and Peptides	Oligopeptides	Cyclic peptides
MGYA00380264_ERZ894136.92-NODE-92-length-60924-cov-65.945933.region001	2547	Amino acids and Peptides	Oligopeptides	Cyclic peptides
MGYA00574858_ERZ1504355.36-NODE-36-length-103308-cov-9.619052.region001	2547	Amino acids and Peptides	Oligopeptides	Cyclic peptides
MGYA00519759_ERZ857951.257-NODE-257-length-73442-cov-68.601769.region001	2547	Amino acids and Peptides	Oligopeptides	Cyclic peptides
MGYA00509939_ERZ791645.75-NODE-75-length-86065-cov-22.465109.region001	2547	Amino acids and Peptides	Oligopeptides	Cyclic peptides
MGYA00572348_ERZ1503868.7-NODE-7-length-201602-cov-9.432341.region001	2547	Amino acids and Peptides	Oligopeptides	Cyclic peptides
MGYA00572298_ERZ1504818.9-NODE-9-length-46260-cov-9.821383.region001	2547	Amino acids and Peptides	Oligopeptides	Cyclic peptides
MGYA00243876_ENA-UACL01000006-UACL01000006.1-human-gut-metagenome-genome-assembly--contig-NODE-6-length-85536-cov-13.900621.region001	2547	Amino acids and Peptides	Oligopeptides	Cyclic peptides
MGYA00243055_ENA-ORKP01001478-ORKP01001478.1-human-gut-metagenome-genome-assembly--contig-NODE-1478-length-24282-cov-16.466970.region001	2547	Amino acids and Peptides	Oligopeptides	Cyclic peptides
MGYA00588188_ERZ1689849.65-NODE-65-length-76781-cov-12.354078.region001	2547	Amino acids and Peptides	Oligopeptides	Cyclic peptides
MGYA00249367_ENA-OXVO01000005-OXVO01000005.1-human-gut-metagenome-genome-assembly--contig-NODE-5-length-74035-cov-11.183090.region001	2547	Amino acids and Peptides	Oligopeptides	Cyclic peptides
MGYA00608440_ERZ10620964.78-NODE-78-length-113801-cov-54.943550.region001	2547	Amino acids and Peptides	Oligopeptides	Cyclic peptides
MGYA00243293_ENA-OYZO01000032-OYZO01000032.1-human-gut-metagenome-genome-assembly--contig-NODE-32-length-60896-cov-8.807400.region001	2547	Amino acids and Peptides	Oligopeptides	Cyclic peptides
MGYA00244659_ENA-OZGG01000011-OZGG01000011.1-human-gut-metagenome-genome-assembly--contig-NODE-11-length-74015-cov-18.677244.region001	2547	Amino acids and Peptides	Oligopeptides	Cyclic peptides
MGYA00587458_ERZ1764699.82-NODE-82-length-101271-cov-24.684813.region001	2547	Amino acids and Peptides	Oligopeptides	Cyclic peptides
MGYA00575491_ERZ1504678.7-NODE-7-length-114438-cov-12.995043.region001	2547	Amino acids and Peptides	Oligopeptides	Cyclic peptides
MGYA00588441_ERZ1689662.81-NODE-81-length-85808-cov-12.288865.region001	2547	Amino acids and Peptides	Oligopeptides	RiPPs-Lanthipeptides
MGYA00249259_ENA-OWZM01000037-OWZM01000037.1-human-gut-metagenome-genome-assembly--contig-NODE-37-length-106647-cov-13.9946.region001	2547	Amino acids and Peptides	Oligopeptides	RiPPs-Lanthipeptides
MGYA00587592_ERZ1767133.178-NODE-178-length-102329-cov-56.410261.region001	2547	Amino acids and Peptides	Oligopeptides	Cyclic peptides
MGYA00571809_ERZ1504902.19-NODE-19-length-76715-cov-6.125672.region001	2547	Amino acids and Peptides	Oligopeptides	RiPPs-Lanthipeptides
MGYA00243716_ENA-OYCK01000023-OYCK01000023.1-human-gut-metagenome-genome-assembly--contig-NODE-23-length-41510-cov-4.781160.region001	2547	Amino acids and Peptides	Oligopeptides	Cyclic peptides
MGYA00519465_ERZ1026916.295-NODE-295-length-34959-cov-15.163420.region001	2547	Amino acids and Peptides	Oligopeptides	Cyclic peptides
MGYA00511569_ERZ780132.49-NODE-49-length-49292-cov-8.0565.region001	2547	Amino acids and Peptides	Oligopeptides	Cyclic peptides
MGYA00242121_ENA-ORNW01000126-ORNW01000126.1-human-gut-metagenome-genome-assembly--contig-NODE-126-length-85013-cov-18.342216.region001	2547	Amino acids and Peptides	Oligopeptides	Cyclic peptides
MGYA00516563_ERZ1033729.2-NODE-2-length-383000-cov-48.479186.region001	2547	Amino acids and Peptides	Oligopeptides	Cyclic peptides
MGYA00519744_ERZ838265.179-NODE-179-length-83831-cov-27.375155.region001	2547	Amino acids and Peptides	Oligopeptides	Cyclic peptides
MGYA00242021_ENA-ORQL01000204-ORQL01000204.1-human-gut-metagenome-genome-assembly--contig-NODE-204-length-73527-cov-28.099562.region001	2547	Amino acids and Peptides	Oligopeptides	Cyclic peptides
MGYA00244478_ENA-UBIF01000010-UBIF01000010.1-human-gut-metagenome-genome-assembly--contig-NODE-10-length-110212-cov-13.573028.region001	2547	Amino acids and Peptides	Oligopeptides	Cyclic peptides
MGYA00244897_ENA-UAMC01000111-UAMC01000111.1-human-gut-metagenome-genome-assembly--contig-NODE-111-length-39166-cov-9.919358.region001	2547	Amino acids and Peptides	Oligopeptides	Cyclic peptides
MGYA00520229_ERZ810405.22-NODE-22-length-73537-cov-10.1705.region001	2547	Amino acids and Peptides	Oligopeptides	Cyclic peptides
MGYA00601464_ERZ8157334.175-NODE-175-length-72921-cov-13.657193.region001	2547	Amino acids and Peptides	Oligopeptides	RiPPs-Lanthipeptides
MGYA00587432_ERZ1764732.179-NODE-179-length-76941-cov-44.045301.region001	2547	Amino acids and Peptides	Oligopeptides	Cyclic peptides
MGYA00601742_ERZ8153758.80-NODE-80-length-110117-cov-288.901092.region001	2547	Amino acids and Peptides	Oligopeptides	RiPPs-Lanthipeptides
MGYA00249581_ENA-OXQJ01000011-OXQJ01000011.1-human-gut-metagenome-genome-assembly--contig-NODE-11-length-103080-cov-15.8593.region001	2547	Amino acids and Peptides	Oligopeptides	Cyclic peptides
MGYA00511341_ERZ772867.58-NODE-58-length-151686-cov-18.811028.region001	2547	Amino acids and Peptides	Oligopeptides	Cyclic peptides
MGYA00517536_ERZ1033999.55-NODE-55-length-110066-cov-62.007508.region001	2547	Amino acids and Peptides	Oligopeptides	Cyclic peptides
MGYA00589669_ERZ1758089.278-NODE-278-length-73505-cov-78.300000.region001	2547	Amino acids and Peptides	Oligopeptides	Cyclic peptides
MGYA00601553_ERZ8157507.73-NODE-73-length-102421-cov-74.408524.region001	2547	Amino acids and Peptides	Oligopeptides	RiPPs-Lanthipeptides
MGYA00587376_ERZ1764838.8-NODE-8-length-46775-cov-9.557363.region001	2547	Amino acids and Peptides	Oligopeptides	Cyclic peptides
MGYA00242147_ENA-ORPU01000108-ORPU01000108.1-human-gut-metagenome-genome-assembly--contig-NODE-108-length-85004-cov-15.145723.region001	2547	Amino acids and Peptides	Oligopeptides	Cyclic peptides
MGYA00574563_ERZ1505014.33-NODE-33-length-102432-cov-12.211776.region001	2547	Amino acids and Peptides	Oligopeptides	Cyclic peptides
MGYA00244075_ENA-OYZW01000080-OYZW01000080.1-human-gut-metagenome-genome-assembly--contig-NODE-80-length-33551-cov-6.209398.region001	2547	Amino acids and Peptides	Oligopeptides	Cyclic peptides
MGYA00581693_ERZ1694753.39-NODE-39-length-55808-cov-21.666565.region001	2547	Amino acids and Peptides	Oligopeptides	Cyclic peptides
MGYA00580819_ERZ772804.95-NODE-95-length-121954-cov-20.9159.region001	2547	Amino acids and Peptides	Oligopeptides	Cyclic peptides
MGYA00516922_ERZ1034182.36-NODE-36-length-131991-cov-27.896185.region001	2547	Amino acids and Peptides	Oligopeptides	Cyclic peptides
MGYA00242058_ENA-ORWV01000261-ORWV01000261.1-human-gut-metagenome-genome-assembly--contig-NODE-261-length-55480-cov-14.652143.region001	2547	Amino acids and Peptides	Oligopeptides	Cyclic peptides
MGYA00581686_ERZ1694760.72-NODE-72-length-73560-cov-68.733406.region001	2547	Amino acids and Peptides	Oligopeptides	Cyclic peptides
MGYA00572105_ERZ1504836.35-NODE-35-length-65954-cov-6.398018.region001	2547	Amino acids and Peptides	Oligopeptides	Cyclic peptides
MGYA00244137_ENA-OZIT01000029-OZIT01000029.1-human-gut-metagenome-genome-assembly--contig-NODE-29-length-73523-cov-15.085792.region001	2547	Amino acids and Peptides	Oligopeptides	Cyclic peptides
MGYA00244733_ENA-OZGW01000090-OZGW01000090.1-human-gut-metagenome-genome-assembly--contig-NODE-90-length-46737-cov-10.604473.region001	2547	Amino acids and Peptides	Oligopeptides	Cyclic peptides
MGYA00519955_ERZ857982.338-NODE-338-length-72674-cov-35.441854.region001	2547	Amino acids and Peptides	Oligopeptides	Cyclic peptides
MGYA00510190_ERZ791795.67-NODE-67-length-112808-cov-7.332772.region001	2547	Amino acids and Peptides	Oligopeptides	Cyclic peptides
MGYA00580220_ERZ1673747.25-NODE-25-length-249666-cov-121.751882.region001	2547	Amino acids and Peptides	Oligopeptides	Cyclic peptides
MGYA00249755_ENA-OWYY01000038-OWYY01000038.1-human-gut-metagenome-genome-assembly--contig-NODE-38-length-74658-cov-34.2026.region001	2547	Amino acids and Peptides	Oligopeptides	Cyclic peptides
MGYA00520508_ERZ810756.28-NODE-28-length-51867-cov-7.36764.region001	2547	Amino acids and Peptides	Oligopeptides	Cyclic peptides
MGYA00572414_ERZ1504691.39-NODE-39-length-103230-cov-12.856428.region001	2547	Amino acids and Peptides	Oligopeptides	Cyclic peptides
MGYA00580868_ERZ773127.302-NODE-302-length-73534-cov-16.962969.region001	2547	Amino acids and Peptides	Oligopeptides	Cyclic peptides
MGYA00242995_ENA-UESE01000008-UESE01000008.1-human-gut-metagenome-genome-assembly--contig-NODE-8-length-401336-cov-43.858884.region001	2547	Amino acids and Peptides	Oligopeptides	Cyclic peptides
MGYA00241970_ENA-ORMW01000182-ORMW01000182.1-human-gut-metagenome-genome-assembly--contig-NODE-182-length-51428-cov-11.575750.region001	2547	Amino acids and Peptides	Oligopeptides	Cyclic peptides
MGYA00587483_ERZ1764857.22-NODE-22-length-64804-cov-15.927427.region001	2547	Amino acids and Peptides	Oligopeptides	Cyclic peptides
MGYA00518808_ERZ1033773.64-NODE-64-length-107839-cov-44.765735.region001	2547	Amino acids and Peptides	Oligopeptides	Cyclic peptides
MGYA00587515_ERZ1764828.184-NODE-184-length-74735-cov-12.666698.region001	2547	Amino acids and Peptides	Oligopeptides	Cyclic peptides
MGYA00587456_ERZ1764701.107-NODE-107-length-62875-cov-33.458134.region001	2547	Amino acids and Peptides	Oligopeptides	Cyclic peptides
MGYA00608439_ERZ10620967.384-NODE-384-length-62116-cov-131.646606.region001	2547	Amino acids and Peptides	Oligopeptides	Cyclic peptides
MGYA00601550_ERZ8157617.120-NODE-120-length-86812-cov-11.263725.region001	2547	Amino acids and Peptides	Oligopeptides	Cyclic peptides
MGYA00574989_ERZ1503882.27-NODE-27-length-58230-cov-4.466025.region001	2547	Amino acids and Peptides	Oligopeptides	RiPPs-Lanthipeptides
MGYA00597628_ERZ4567424.218-Nepal-MoBio-Fiber-Hadza-Nepal-B-5-THA1056YZ--NODE-218-length-143508-cov-38.506334.region001	2547	Amino acids and Peptides	Oligopeptides	Cyclic peptides
MGYA00519464_ERZ1026923.33-NODE-33-length-73539-cov-15.623510.region001	2547	Amino acids and Peptides	Oligopeptides	Cyclic peptides
MGYA00589680_ERZ1758078.180-NODE-180-length-74482-cov-46.474129.region001	2547	Amino acids and Peptides	Oligopeptides	Cyclic peptides
MGYA00244606_ENA-OZEN01000036-OZEN01000036.1-human-gut-metagenome-genome-assembly--contig-NODE-36-length-68044-cov-28.201430.region001	2547	Amino acids and Peptides	Oligopeptides	Cyclic peptides
MGYA00243791_ENA-OXVU01000071-OXVU01000071.1-human-gut-metagenome-genome-assembly--contig-NODE-71-length-28443-cov-7.234677.region001	2547	Amino acids and Peptides	Oligopeptides	Cyclic peptides
MGYA00588629_ERZ1740208.204-NODE-204-length-102191-cov-39.144454.region001	2547	Amino acids and Peptides	Oligopeptides	Cyclic peptides
MGYA00519964_ERZ827460.220-NODE-220-length-74015-cov-59.400798.region001	2547	Amino acids and Peptides	Oligopeptides	Cyclic peptides
MGYA00572261_ERZ1504959.35-NODE-35-length-90066-cov-8.748442.region001	2547	Amino acids and Peptides	Oligopeptides	Cyclic peptides
MGYA00511901_ERZ772835.137-NODE-137-length-83532-cov-4.67865.region001	2547	Amino acids and Peptides	Oligopeptides	Cyclic peptides
MGYA00580989_ERZ773241.124-NODE-124-length-88391-cov-12.114676.region001	2547	Amino acids and Peptides	Oligopeptides	Cyclic peptides
MGYA00245073_ENA-OZFH01000081-OZFH01000081.1-human-gut-metagenome-genome-assembly--contig-NODE-81-length-43368-cov-7.491677.region001	2547	Amino acids and Peptides	Oligopeptides	Cyclic peptides
MGYA00249101_ENA-OXAV01000094-OXAV01000094.1-human-gut-metagenome-genome-assembly--contig-NODE-94-length-34373-cov-12.123754.region001	2547	Amino acids and Peptides	Oligopeptides	Cyclic peptides
MGYA00601434_ERZ8158099.173-NODE-173-length-70721-cov-7.326720.region001	2547	Amino acids and Peptides	Oligopeptides	Cyclic peptides
MGYA00248296_ENA-OWQB01000222-OWQB01000222.1-human-gut-metagenome-genome-assembly--contig-NODE-222-length-63983-cov-15.049415.region001	2547	Amino acids and Peptides	Oligopeptides	RiPPs-Lanthipeptides
MGYA00580238_ERZ1673709.167-NODE-167-length-97116-cov-33.845983.region001	2547	Amino acids and Peptides	Oligopeptides	Cyclic peptides
MGYA00243035_ENA-OURD01000019-OURD01000019.1-human-gut-metagenome-genome-assembly--contig-NODE-19-length-206831-cov-20.3033.region001	2547	Amino acids and Peptides	Oligopeptides	Cyclic peptides
MGYA00243940_ENA-UAOE01000044-UAOE01000044.1-human-gut-metagenome-genome-assembly--contig-NODE-44-length-72955-cov-21.613032.region001	2547	Amino acids and Peptides	Oligopeptides	Cyclic peptides
MGYA00241907_ENA-ORTD01000206-ORTD01000206.1-human-gut-metagenome-genome-assembly--contig-NODE-206-length-64318-cov-15.243297.region001	2547	Amino acids and Peptides	Oligopeptides	Cyclic peptides
MGYA00574653_ERZ1504735.73-NODE-73-length-61602-cov-5.818106.region001	2547	Amino acids and Peptides	Oligopeptides	Cyclic peptides
MGYA00588425_ERZ1689865.32-NODE-32-length-124459-cov-17.054428.region001	2547	Amino acids and Peptides	Oligopeptides	Cyclic peptides
MGYA00249389_ENA-OXAQ01000039-OXAQ01000039.1-human-gut-metagenome-genome-assembly--contig-NODE-39-length-97326-cov-18.0161.region001	2547	Amino acids and Peptides	Oligopeptides	Cyclic peptides
MGYA00243674_ENA-OZQO01000012-OZQO01000012.1-human-gut-metagenome-genome-assembly--contig-NODE-12-length-53964-cov-10.321468.region001	2547	Amino acids and Peptides	Oligopeptides	Cyclic peptides
MGYA00597620_ERZ4567368.52-Nepal-MoBio-Fiber-Hadza-Nepal-B-19-THA0061JZ--NODE-52-length-202368-cov-9.943655.region001	2547	Amino acids and Peptides	Oligopeptides	Cyclic peptides
MGYA00519808_ERZ857959.251-NODE-251-length-73523-cov-14.360837.region001	2547	Amino acids and Peptides	Oligopeptides	Cyclic peptides
MGYA00519634_ERZ827502.255-NODE-255-length-83633-cov-26.977949.region001	2547	Amino acids and Peptides	Oligopeptides	Cyclic peptides
MGYA00574538_ERZ1505082.25-NODE-25-length-78777-cov-6.715823.region001	2547	Amino acids and Peptides	Oligopeptides	Cyclic peptides
MGYA00519870_ERZ826764.588-NODE-588-length-50747-cov-6.520062.region001	2547	Amino acids and Peptides	Oligopeptides	Cyclic peptides
MGYA00581685_ERZ1694761.42-NODE-42-length-59493-cov-21.003264.region001	2547	Amino acids and Peptides	Oligopeptides	Cyclic peptides
MGYA00516482_ERZ811201.21-NODE-21-length-73555-cov-13.5812.region001	2547	Amino acids and Peptides	Oligopeptides	Cyclic peptides
MGYA00601714_ERZ8154429.316-NODE-316-length-53142-cov-53.962345.region001	2547	Amino acids and Peptides	Oligopeptides	RiPPs-Lanthipeptides
MGYA00572083_ERZ1503988.26-NODE-26-length-67024-cov-6.103257.region001	2547	Amino acids and Peptides	Oligopeptides	RiPPs-Lanthipeptides
MGYA00249539_ENA-OXPM01000026-OXPM01000026.1-human-gut-metagenome-genome-assembly--contig-NODE-26-length-72929-cov-49.558196.region001	2547	Amino acids and Peptides	Oligopeptides	RiPPs-Lanthipeptides
MGYA00519791_ERZ841192.260-NODE-260-length-78772-cov-6.964290.region001	2547	Amino acids and Peptides	Oligopeptides	Cyclic peptides
MGYA00380299_ERZ894244.419-NODE-419-length-31057-cov-97.868363.region001	2547	Amino acids and Peptides	Oligopeptides	Cyclic peptides
MGYA00601692_ERZ8154886.62-NODE-62-length-113405-cov-11.837045.region001	2547	Amino acids and Peptides	Oligopeptides	Cyclic peptides
MGYA00587529_ERZ1767370.364-NODE-364-length-73532-cov-65.204431.region001	2547	Amino acids and Peptides	Oligopeptides	Cyclic peptides
MGYA00520104_ERZ809598.17-NODE-17-length-49067-cov-8.96593.region001	2547	Amino acids and Peptides	Oligopeptides	Cyclic peptides
MGYA00249477_ENA-OXCW01000022-OXCW01000022.1-human-gut-metagenome-genome-assembly--contig-NODE-22-length-61782-cov-15.083302.region001	2547	Amino acids and Peptides	Oligopeptides	Cyclic peptides
MGYA00588588_ERZ1689415.27-NODE-27-length-105839-cov-5.444131.region001	2547	Amino acids and Peptides	Oligopeptides	Cyclic peptides
MGYA00519709_ERZ827140.600-NODE-600-length-42873-cov-54.115886.region001	2547	Amino acids and Peptides	Oligopeptides	Cyclic peptides
MGYA00572434_ERZ1504671.58-NODE-58-length-51708-cov-5.498364.region001	2547	Amino acids and Peptides	Oligopeptides	Cyclic peptides
MGYA00241924_ENA-ORUJ01000035-ORUJ01000035.1-human-gut-metagenome-genome-assembly--contig-NODE-35-length-122385-cov-6.172280.region001	2547	Amino acids and Peptides	Oligopeptides	Cyclic peptides
MGYA00243550_ENA-OYDY01000034-OYDY01000034.1-human-gut-metagenome-genome-assembly--contig-NODE-34-length-40407-cov-6.369127.region001	2547	Amino acids and Peptides	Oligopeptides	Cyclic peptides
MGYA00572407_ERZ1505051.2-NODE-2-length-88473-cov-11.094279.region001	2547	Amino acids and Peptides	Oligopeptides	Cyclic peptides
MGYA00519379_ERZ1027178.128-NODE-128-length-34684-cov-8.127350.region001	2547	Amino acids and Peptides	Oligopeptides	Cyclic peptides
MGYA00245032_ENA-UBML01000128-UBML01000128.1-human-gut-metagenome-genome-assembly--contig-NODE-128-length-32317-cov-6.369506.region001	2547	Amino acids and Peptides	Oligopeptides	Cyclic peptides
MGYA00572226_ERZ1505022.19-NODE-19-length-83543-cov-9.257857.region001	2547	Amino acids and Peptides	Oligopeptides	Cyclic peptides
MGYA00519722_ERZ824500.639-NODE-639-length-47368-cov-29.192886.region001	2547	Amino acids and Peptides	Oligopeptides	Cyclic peptides
MGYA00581055_ERZ1690681.34-NODE-34-length-233988-cov-54.989711.region001	2547	Amino acids and Peptides	Oligopeptides	Cyclic peptides
MGYA00511371_ERZ779812.9-NODE-9-length-95356-cov-3.53804.region001	2547	Amino acids and Peptides	Oligopeptides	Cyclic peptides
MGYA00241951_ENA-ORWH01000181-ORWH01000181.1-human-gut-metagenome-genome-assembly--contig-NODE-181-length-53862-cov-30.436449.region001	2547	Amino acids and Peptides	Oligopeptides	Cyclic peptides
MGYA00580928_ERZ773253.155-NODE-155-length-88033-cov-25.018902.region001	2547	Amino acids and Peptides	Oligopeptides	Cyclic peptides
MGYA00580228_ERZ1673698.32-NODE-32-length-236924-cov-35.824249.region001	2547	Amino acids and Peptides	Oligopeptides	Cyclic peptides
MGYA00250062_ENA-USUK01000712-USUK01000712.1-human-gut-metagenome-genome-assembly--contig-NODE-712-length-26441-cov-9.164315.region001	2547	Amino acids and Peptides	Oligopeptides	Cyclic peptides
MGYA00244808_ENA-OYWK01000034-OYWK01000034.1-human-gut-metagenome-genome-assembly--contig-NODE-34-length-89365-cov-14.220782.region001	2547	Amino acids and Peptides	Oligopeptides	Cyclic peptides
MGYA00638246_ERZ13292501.131-NODE-131-length-73578-cov-20.249174.region001	2547	Amino acids and Peptides	Oligopeptides	Cyclic peptides
MGYA00241707_ENA-OPXM01000116-OPXM01000116.1-human-gut-metagenome-genome-assembly--contig-NODE-116-length-56401-cov-3.647837.region001	2547	Amino acids and Peptides	Oligopeptides	Cyclic peptides
MGYA00580867_ERZ773128.7-NODE-7-length-234719-cov-26.059796.region001	2547	Amino acids and Peptides	Oligopeptides	Cyclic peptides
MGYA00237725_ENA-OVGS01000263-OVGS01000263.1-human-gut-metagenome-genome-assembly--contig-NODE-263-length-59550-cov-68.500092.region001	2547	Amino acids and Peptides	Oligopeptides	RiPPs-Lanthipeptides
MGYA00588652_ERZ1740153.161-NODE-161-length-101770-cov-49.962710.region001	2547	Amino acids and Peptides	Oligopeptides	Cyclic peptides
MGYA00575506_ERZ1504270.17-NODE-17-length-83252-cov-6.290179.region001	2547	Amino acids and Peptides	Oligopeptides	Cyclic peptides
MGYA00580577_ERZ772880.529-NODE-529-length-35745-cov-67.971645.region001	2547	Amino acids and Peptides	Oligopeptides	Cyclic peptides
MGYA00588190_ERZ1689846.98-NODE-98-length-64698-cov-8.787262.region001	2547	Amino acids and Peptides	Oligopeptides	Cyclic peptides
MGYA00242115_ENA-ORNK01000296-ORNK01000296.1-human-gut-metagenome-genome-assembly--contig-NODE-296-length-72670-cov-22.895435.region001	2547	Amino acids and Peptides	Oligopeptides	Cyclic peptides
MGYA00243253_ENA-OYYS01000045-OYYS01000045.1-human-gut-metagenome-genome-assembly--contig-NODE-45-length-73516-cov-11.471747.region001	2547	Amino acids and Peptides	Oligopeptides	Cyclic peptides
MGYA00243942_ENA-UAOO01000067-UAOO01000067.1-human-gut-metagenome-genome-assembly--contig-NODE-67-length-72940-cov-14.507018.region001	2547	Amino acids and Peptides	Oligopeptides	Cyclic peptides
MGYA00574576_ERZ1504975.27-NODE-27-length-103610-cov-9.405079.region001	2547	Amino acids and Peptides	Oligopeptides	Cyclic peptides
MGYA00516927_ERZ1034085.11-NODE-11-length-227609-cov-40.370804.region001	2547	Amino acids and Peptides	Oligopeptides	Cyclic peptides
MGYA00588648_ERZ1740121.143-NODE-143-length-138585-cov-53.678532.region001	2547	Amino acids and Peptides	Oligopeptides	Cyclic peptides
MGYA00519653_ERZ824596.430-NODE-430-length-71782-cov-29.488170.region001	2547	Amino acids and Peptides	Oligopeptides	Cyclic peptides
MGYA00244074_ENA-OYZF01000030-OYZF01000030.1-human-gut-metagenome-genome-assembly--contig-NODE-30-length-85652-cov-18.268491.region001	2547	Amino acids and Peptides	Oligopeptides	Cyclic peptides
MGYA00519699_ERZ857745.556-NODE-556-length-55592-cov-7.703243.region001	2547	Amino acids and Peptides	Oligopeptides	Cyclic peptides
MGYA00510282_ERZ791864.210-NODE-210-length-79464-cov-8.722588.region001	2547	Amino acids and Peptides	Oligopeptides	Cyclic peptides
MGYA00571923_ERZ1504108.11-NODE-11-length-103299-cov-9.033406.region001	2547	Amino acids and Peptides	Oligopeptides	Cyclic peptides
MGYA00519961_ERZ827510.304-NODE-304-length-73502-cov-48.637657.region001	2547	Amino acids and Peptides	Oligopeptides	Cyclic peptides
MGYA00588890_ERZ1687634.182-NODE-182-length-53771-cov-4.655894.region001	2547	Amino acids and Peptides	Oligopeptides	Cyclic peptides
MGYA00519470_ERZ824575.444-NODE-444-length-54190-cov-43.130987.region001	2547	Amino acids and Peptides	Oligopeptides	Cyclic peptides
MGYA00243102_ENA-ORJK01000074-ORJK01000074.1-human-gut-metagenome-genome-assembly--contig-NODE-74-length-161328-cov-66.509864.region001	2547	Amino acids and Peptides	Oligopeptides	Cyclic peptides
MGYA00580234_ERZ1673704.127-NODE-127-length-88780-cov-89.783939.region001	2547	Amino acids and Peptides	Oligopeptides	Cyclic peptides
MGYA00580851_ERZ773147.527-NODE-527-length-46690-cov-18.129495.region001	2547	Amino acids and Peptides	Oligopeptides	Cyclic peptides
MGYA00242025_ENA-ORRC01000223-ORRC01000223.1-human-gut-metagenome-genome-assembly--contig-NODE-223-length-73537-cov-40.020114.region001	2547	Amino acids and Peptides	Oligopeptides	Cyclic peptides
MGYA00571761_ERZ1503827.7-NODE-7-length-201602-cov-9.588265.region001	2547	Amino acids and Peptides	Oligopeptides	Cyclic peptides
MGYA00380302_ERZ894254.100-NODE-100-length-84084-cov-20.091766.region001	2547	Amino acids and Peptides	Oligopeptides	Cyclic peptides
MGYA00248345_ENA-OWRV01000425-OWRV01000425.1-human-gut-metagenome-genome-assembly--contig-NODE-425-length-39212-cov-8.877570.region001	2547	Amino acids and Peptides	Oligopeptides	Cyclic peptides
MGYA00608413_ERZ10621098.75-NODE-75-length-103748-cov-19.485491.region001	2547	Amino acids and Peptides	Oligopeptides	Cyclic peptides
MGYA00608368_ERZ10621153.454-NODE-454-length-51982-cov-12.340902.region001	2547	Amino acids and Peptides	Oligopeptides	Cyclic peptides
MGYA00243045_ENA-ORJP01000283-ORJP01000283.1-human-gut-metagenome-genome-assembly--contig-NODE-283-length-35096-cov-16.4634.region001	2547	Amino acids and Peptides	Oligopeptides	Cyclic peptides
MGYA00572367_ERZ1504156.43-NODE-43-length-58513-cov-6.403589.region001	2547	Amino acids and Peptides	Oligopeptides	Cyclic peptides
MGYA00249829_ENA-OXES01000066-OXES01000066.1-human-gut-metagenome-genome-assembly--contig-NODE-66-length-53623-cov-33.7091.region001	2547	Amino acids and Peptides	Oligopeptides	Cyclic peptides
MGYA00514276_ERZ1036780.83-NODE-83-length-94145-cov-80.221649.region001	2547	Amino acids and Peptides	Oligopeptides	Cyclic peptides
MGYA00580257_ERZ1673729.305-NODE-305-length-97317-cov-16.124509.region001	2547	Amino acids and Peptides	Oligopeptides	Cyclic peptides
MGYA00244980_ENA-OZDM01000076-OZDM01000076.1-human-gut-metagenome-genome-assembly--contig-NODE-76-length-53974-cov-13.195571.region001	2547	Amino acids and Peptides	Oligopeptides	Cyclic peptides
MGYA00588004_ERZ1690160.268-NODE-268-length-33342-cov-8.305194.region001	2547	Amino acids and Peptides	Oligopeptides	Cyclic peptides
MGYA00242105_ENA-OURQ01000335-OURQ01000335.1-human-gut-metagenome-genome-assembly--contig-NODE-335-length-48585-cov-31.225881.region001	2547	Amino acids and Peptides	Oligopeptides	Cyclic peptides
MGYA00430479_ERZ783493.86-NODE-86-length-73528-cov-60.497911.region001	2547	Amino acids and Peptides	Oligopeptides	Cyclic peptides
MGYA00589648_ERZ1758110.184-NODE-184-length-73789-cov-19.433084.region001	2547	Amino acids and Peptides	Oligopeptides	Cyclic peptides
MGYA00520435_ERZ810046.7-NODE-7-length-75200-cov-7.0404.region001	2547	Amino acids and Peptides	Oligopeptides	Cyclic peptides
MGYA00587397_ERZ1764784.270-NODE-270-length-74735-cov-135.970688.region001	2547	Amino acids and Peptides	Oligopeptides	Cyclic peptides
MGYA00587520_ERZ1764810.53-NODE-53-length-82580-cov-25.550124.region001	2547	Amino acids and Peptides	Oligopeptides	Cyclic peptides
MGYA00243512_ENA-UAIA01000064-UAIA01000064.1-human-gut-metagenome-genome-assembly--contig-NODE-64-length-53962-cov-8.612481.region001	2547	Amino acids and Peptides	Oligopeptides	RiPPs-Lanthipeptides
MGYA00511358_ERZ772880.529-NODE-529-length-35745-cov-67.971645.region001	2547	Amino acids and Peptides	Oligopeptides	Cyclic peptides
MGYA00606070_ERZ2641813.442-NODE-442-length-87627-cov-17.242954.region001	2547	Amino acids and Peptides	Oligopeptides	Cyclic peptides
MGYA00572390_ERZ1504709.34-NODE-34-length-101520-cov-12.177500.region001	2547	Amino acids and Peptides	Oligopeptides	Cyclic peptides
MGYA00243286_ENA-UAMT01000025-UAMT01000025.1-human-gut-metagenome-genome-assembly--contig-NODE-25-length-96660-cov-9.298359.region001	2547	Amino acids and Peptides	Oligopeptides	RiPPs-Lanthipeptides
MGYA00244457_ENA-UAKY01000062-UAKY01000062.1-human-gut-metagenome-genome-assembly--contig-NODE-62-length-53911-cov-8.210116.region001	2547	Amino acids and Peptides	Oligopeptides	Cyclic peptides
MGYA00519888_ERZ835303.139-NODE-139-length-73546-cov-30.386877.region001	2547	Amino acids and Peptides	Oligopeptides	Cyclic peptides
MGYA00249632_ENA-OXLB01000058-OXLB01000058.1-human-gut-metagenome-genome-assembly--contig-NODE-58-length-73538-cov-125.869.region001	2547	Amino acids and Peptides	Oligopeptides	Cyclic peptides
MGYA00587430_ERZ1764737.127-NODE-127-length-118099-cov-170.455550.region001	2547	Amino acids and Peptides	Oligopeptides	Cyclic peptides
MGYA00572419_ERZ1504226.25-NODE-25-length-62866-cov-4.468501.region001	2547	Amino acids and Peptides	Oligopeptides	RiPPs-Lanthipeptides
MGYA00512062_ERZ773127.302-NODE-302-length-73534-cov-16.962969.region001	2547	Amino acids and Peptides	Oligopeptides	Cyclic peptides
MGYA00601630_ERZ8155636.66-NODE-66-length-121265-cov-114.448321.region001	2547	Amino acids and Peptides	Oligopeptides	Cyclic peptides
MGYA00403736_ERZ1108174.66-NODE-66-length-154557-cov-36.083170.region001	2547	Amino acids and Peptides	Oligopeptides	Cyclic peptides
MGYA00588285_ERZ1689518.1-NODE-1-length-532671-cov-15.400970.region001	2547	Amino acids and Peptides	Oligopeptides	Cyclic peptides
MGYA00244200_ENA-OYZK01000075-OYZK01000075.1-human-gut-metagenome-genome-assembly--contig-NODE-75-length-52315-cov-12.372599.region001	2547	Amino acids and Peptides	Oligopeptides	Cyclic peptides
MGYA00241850_ENA-OPUU01000062-OPUU01000062.1-human-gut-metagenome-genome-assembly--contig-NODE-62-length-103791-cov-20.416769.region001	2547	Amino acids and Peptides	Oligopeptides	Cyclic peptides
MGYA00510316_ERZ791784.40-NODE-40-length-124353-cov-3.746931.region001	2547	Amino acids and Peptides	Oligopeptides	Cyclic peptides
MGYA00511415_ERZ779738.145-NODE-145-length-84052-cov-25.223413.region001	2547	Amino acids and Peptides	Oligopeptides	Cyclic peptides
MGYA00580757_ERZ772863.17-NODE-17-length-203435-cov-12.711161.region001	2547	Amino acids and Peptides	Oligopeptides	Cyclic peptides
MGYA00249338_ENA-OXTL01000048-OXTL01000048.1-human-gut-metagenome-genome-assembly--contig-NODE-48-length-70981-cov-29.1876.region001	2547	Amino acids and Peptides	Oligopeptides	Cyclic peptides
MGYA00510241_ERZ791661.133-NODE-133-length-64498-cov-7.452664.region001	2547	Amino acids and Peptides	Oligopeptides	Cyclic peptides
MGYA00242877_ENA-UEPM01000049-UEPM01000049.1-human-gut-metagenome-genome-assembly--contig-NODE-49-length-86534-cov-34.134552.region001	2547	Amino acids and Peptides	Oligopeptides	Cyclic peptides
MGYA00243852_ENA-OZKQ01000086-OZKQ01000086.1-human-gut-metagenome-genome-assembly--contig-NODE-86-length-38056-cov-16.596326.region001	2547	Amino acids and Peptides	Oligopeptides	Cyclic peptides
MGYA00380430_ERZ1023970.80-NODE-80-length-35661-cov-10.113857.region001	2547	Amino acids and Peptides	Oligopeptides	Cyclic peptides
MGYA00511153_ERZ772815.198-NODE-198-length-64245-cov-30.875915.region001	2547	Amino acids and Peptides	Oligopeptides	Cyclic peptides
MGYA00511811_ERZ780224.149-NODE-149-length-66135-cov-46.929858.region001	2547	Amino acids and Peptides	Oligopeptides	Cyclic peptides
MGYA00243482_ENA-UAPH01000081-UAPH01000081.1-human-gut-metagenome-genome-assembly--contig-NODE-81-length-51828-cov-10.703146.region001	2547	Amino acids and Peptides	Oligopeptides	Cyclic peptides
MGYA00588738_ERZ1740103.87-NODE-87-length-138590-cov-46.751962.region001	2547	Amino acids and Peptides	Oligopeptides	Cyclic peptides
MGYA00587438_ERZ1764726.325-NODE-325-length-73509-cov-24.426716.region001	2547	Amino acids and Peptides	Oligopeptides	Cyclic peptides
MGYA00375658_ERZ658716.229-NODE-229-length-72921-cov-26.735556.region001	2547	Amino acids and Peptides	Oligopeptides	RiPPs-Lanthipeptides
MGYA00574696_ERZ1504627.30-NODE-30-length-52446-cov-10.832089.region001	2547	Amino acids and Peptides	Oligopeptides	Cyclic peptides
MGYA00510114_ERZ860009.25-NODE-25-length-114543-cov-7.980059.region001	2547	Amino acids and Peptides	Oligopeptides	Cyclic peptides
MGYA00510204_ERZ791723.113-NODE-113-length-58831-cov-3.991629.region001	2547	Amino acids and Peptides	Oligopeptides	RiPPs-Lanthipeptides
MGYA00520378_ERZ810608.22-NODE-22-length-73537-cov-10.9164.region001	2547	Amino acids and Peptides	Oligopeptides	Cyclic peptides
MGYA00588311_ERZ1690095.227-NODE-227-length-35601-cov-8.292185.region001	2547	Amino acids and Peptides	Oligopeptides	Cyclic peptides
MGYA00572121_ERZ1503975.89-NODE-89-length-34145-cov-6.310942.region001	2547	Amino acids and Peptides	Oligopeptides	RiPPs-Lanthipeptides
MGYA00242898_ENA-UEOZ01000059-UEOZ01000059.1-human-gut-metagenome-genome-assembly--contig-NODE-59-length-85113-cov-11.062797.region001	2547	Amino acids and Peptides	Oligopeptides	Cyclic peptides
MGYA00519415_ERZ1027085.123-NODE-123-length-49572-cov-9.337460.region001	2547	Amino acids and Peptides	Oligopeptides	Cyclic peptides
MGYA00244785_ENA-OZIX01000039-OZIX01000039.1-human-gut-metagenome-genome-assembly--contig-NODE-39-length-53531-cov-8.169889.region001	2547	Amino acids and Peptides	Oligopeptides	Cyclic peptides
MGYA00608449_ERZ10621024.26-NODE-26-length-210106-cov-56.291229.region001	2547	Amino acids and Peptides	Oligopeptides	RiPPs-Lanthipeptides
MGYA00249435_ENA-OXCE01000048-OXCE01000048.1-human-gut-metagenome-genome-assembly--contig-NODE-48-length-73502-cov-36.109821.region001	2547	Amino acids and Peptides	Oligopeptides	Cyclic peptides
MGYA00242499_ENA-OUNI01000068-OUNI01000068.1-human-gut-metagenome-genome-assembly--contig-NODE-68-length-38711-cov-5.588145.region001	2547	Amino acids and Peptides	Oligopeptides	Cyclic peptides
MGYA00571828_ERZ1504446.27-NODE-27-length-102372-cov-6.180078.region001	2547	Amino acids and Peptides	Oligopeptides	Cyclic peptides
MGYA00580221_ERZ1673740.151-NODE-151-length-99685-cov-13.491840.region001	2547	Amino acids and Peptides	Oligopeptides	Cyclic peptides
MGYA00375853_ERZ781275.222-NODE-222-length-72655-cov-9.026116.region001	2547	Amino acids and Peptides	Oligopeptides	Cyclic peptides
MGYA00519720_ERZ824524.448-NODE-448-length-62014-cov-23.403606.region001	2547	Amino acids and Peptides	Oligopeptides	Cyclic peptides
MGYA00380255_ERZ894106.101-NODE-101-length-84551-cov-54.683879.region001	2547	Amino acids and Peptides	Oligopeptides	Cyclic peptides
MGYA00571791_ERZ1505012.4-NODE-4-length-85881-cov-10.085009.region001	2547	Amino acids and Peptides	Oligopeptides	Cyclic peptides
MGYA00403722_ERZ1108262.114-NODE-114-length-86250-cov-49.984129.region001	2547	Amino acids and Peptides	Oligopeptides	Cyclic peptides
MGYA00588166_ERZ1690107.24-NODE-24-length-132667-cov-8.917700.region001	2547	Amino acids and Peptides	Oligopeptides	Cyclic peptides
MGYA00519866_ERZ827452.295-NODE-295-length-73551-cov-42.847379.region001	2547	Amino acids and Peptides	Oligopeptides	Cyclic peptides
MGYA00519919_ERZ827156.374-NODE-374-length-65606-cov-22.257906.region001	2547	Amino acids and Peptides	Oligopeptides	Cyclic peptides
MGYA00510317_ERZ791783.158-NODE-158-length-84059-cov-85.460478.region001	2547	Amino acids and Peptides	Oligopeptides	Cyclic peptides
MGYA00520323_ERZ810685.23-NODE-23-length-73547-cov-11.0362.region001	2547	Amino acids and Peptides	Oligopeptides	Cyclic peptides
MGYA00520436_ERZ809957.18-NODE-18-length-73553-cov-12.3875.region001	2547	Amino acids and Peptides	Oligopeptides	Cyclic peptides
MGYA00241567_ENA-OPCN01000637-OPCN01000637.1-human-gut-metagenome-genome-assembly--contig-NODE-637-length-30061-cov-3.783310.region001	2547	Amino acids and Peptides	Oligopeptides	Cyclic peptides
MGYA00574663_ERZ1504690.27-NODE-27-length-63898-cov-4.416929.region001	2547	Amino acids and Peptides	Oligopeptides	RiPPs-Lanthipeptides
MGYA00510131_ERZ791926.303-NODE-303-length-47069-cov-21.445080.region001	2547	Amino acids and Peptides	Oligopeptides	RiPPs-Lanthipeptides
MGYA00608395_ERZ10621136.128-NODE-128-length-93511-cov-36.974394.region001	2547	Amino acids and Peptides	Oligopeptides	Cyclic peptides
MGYA00511344_ERZ772805.86-NODE-86-length-105746-cov-20.849807.region001	2547	Amino acids and Peptides	Oligopeptides	Cyclic peptides
MGYA00510307_ERZ791803.103-NODE-103-length-72655-cov-30.929959.region001	2547	Amino acids and Peptides	Oligopeptides	Cyclic peptides
MGYA00511184_ERZ779953.52-NODE-52-length-38856-cov-2.23974.region001	2547	Amino acids and Peptides	Oligopeptides	Cyclic peptides
MGYA00244781_ENA-OZIS01000175-OZIS01000175.1-human-gut-metagenome-genome-assembly--contig-NODE-175-length-30125-cov-6.683106.region001	2547	Amino acids and Peptides	Oligopeptides	RiPPs-Lanthipeptides
MGYA00588356_ERZ1689201.16-NODE-16-length-103005-cov-5.964507.region001	2547	Amino acids and Peptides	Oligopeptides	Cyclic peptides
MGYA00241494_ENA-OPVH01000115-OPVH01000115.1-human-gut-metagenome-genome-assembly--contig-NODE-115-length-61941-cov-3.337346.region001	2547	Amino acids and Peptides	Oligopeptides	Cyclic peptides
MGYA00511259_ERZ773216.338-NODE-338-length-67060-cov-30.775718.region001	2547	Amino acids and Peptides	Oligopeptides	Cyclic peptides
MGYA00574566_ERZ1505003.152-NODE-152-length-34240-cov-9.121457.region001	2547	Amino acids and Peptides	Oligopeptides	Cyclic peptides
MGYA00243285_ENA-UAMP01000018-UAMP01000018.1-human-gut-metagenome-genome-assembly--contig-NODE-18-length-102163-cov-10.586996.region001	2547	Amino acids and Peptides	Oligopeptides	Cyclic peptides
MGYA00519650_ERZ825237.127-NODE-127-length-85668-cov-34.139558.region001	2547	Amino acids and Peptides	Oligopeptides	Cyclic peptides
MGYA00510287_ERZ791852.86-NODE-86-length-73544-cov-14.213773.region001	2547	Amino acids and Peptides	Oligopeptides	Cyclic peptides
MGYA00519620_ERZ858002.250-NODE-250-length-85493-cov-10.214659.region001	2547	Amino acids and Peptides	Oligopeptides	Cyclic peptides
MGYA00601473_ERZ8156951.282-NODE-282-length-53145-cov-26.635675.region001	2547	Amino acids and Peptides	Oligopeptides	RiPPs-Lanthipeptides
MGYA00587961_ERZ1689885.134-NODE-134-length-44623-cov-7.250561.region001	2547	Amino acids and Peptides	Oligopeptides	Cyclic peptides
MGYA00244308_ENA-UAFH01000016-UAFH01000016.1-human-gut-metagenome-genome-assembly--contig-NODE-16-length-59997-cov-5.251360.region001	2547	Amino acids and Peptides	Oligopeptides	Cyclic peptides
MGYA00511413_ERZ779846.407-NODE-407-length-51935-cov-4.254144.region001	2547	Amino acids and Peptides	Oligopeptides	Cyclic peptides
MGYA00511557_ERZ779869.224-NODE-224-length-73527-cov-19.405175.region001	2547	Amino acids and Peptides	Oligopeptides	Cyclic peptides
MGYA00244306_ENA-UAEY01000089-UAEY01000089.1-human-gut-metagenome-genome-assembly--contig-NODE-89-length-28041-cov-5.503716.region001	2547	Amino acids and Peptides	Oligopeptides	Cyclic peptides
MGYA00249669_ENA-OXMR01000017-OXMR01000017.1-human-gut-metagenome-genome-assembly--contig-NODE-17-length-112753-cov-39.6753.region001	2547	Amino acids and Peptides	Oligopeptides	Cyclic peptides
MGYA00510222_ERZ791688.20-NODE-20-length-128119-cov-5.397598.region001	2547	Amino acids and Peptides	Oligopeptides	Cyclic peptides
MGYA00244741_ENA-OZHO01000022-OZHO01000022.1-human-gut-metagenome-genome-assembly--contig-NODE-22-length-53320-cov-12.924791.region001	2547	Amino acids and Peptides	Oligopeptides	Cyclic peptides
MGYA00520837_ERZ809205.13-NODE-13-length-140160-cov-20.765397.region001	2547	Amino acids and Peptides	Oligopeptides	Cyclic peptides
MGYA00511703_ERZ779859.326-NODE-326-length-61820-cov-33.297839.region001	2547	Amino acids and Peptides	Oligopeptides	Cyclic peptides
MGYA00587516_ERZ1764827.202-NODE-202-length-96094-cov-90.557607.region001	2547	Amino acids and Peptides	Oligopeptides	Cyclic peptides
MGYA00237775_ENA-OVGR01000208-OVGR01000208.1-human-gut-metagenome-genome-assembly--contig-NODE-208-length-73538-cov-16.646435.region001	2547	Amino acids and Peptides	Oligopeptides	Cyclic peptides
MGYA00574943_ERZ1504110.4-NODE-4-length-212844-cov-8.544821.region001	2547	Amino acids and Peptides	Oligopeptides	Cyclic peptides
MGYA00243090_ENA-ORIM01000083-ORIM01000083.1-human-gut-metagenome-genome-assembly--contig-NODE-83-length-39407-cov-10.0006.region001	2547	Amino acids and Peptides	Oligopeptides	Cyclic peptides
MGYA00608369_ERZ10621140.111-NODE-111-length-138620-cov-61.160538.region001	2547	Amino acids and Peptides	Oligopeptides	Cyclic peptides
MGYA00432195_ERZ783529.84-NODE-84-length-73528-cov-57.399330.region001	2547	Amino acids and Peptides	Oligopeptides	Cyclic peptides
MGYA00243289_ENA-OYZC01000028-OYZC01000028.1-human-gut-metagenome-genome-assembly--contig-NODE-28-length-73012-cov-13.202530.region001	2547	Amino acids and Peptides	Oligopeptides	Cyclic peptides
MGYA00601620_ERZ8156179.143-NODE-143-length-88194-cov-62.259204.region001	2547	Amino acids and Peptides	Oligopeptides	Cyclic peptides
MGYA00519629_ERZ857770.244-NODE-244-length-63970-cov-8.648471.region001	2547	Amino acids and Peptides	Oligopeptides	RiPPs-Lanthipeptides
MGYA00588241_ERZ1689735.26-NODE-26-length-137835-cov-14.791015.region001	2547	Amino acids and Peptides	Oligopeptides	Cyclic peptides
MGYA00241981_ENA-ORNN01000499-ORNN01000499.1-human-gut-metagenome-genome-assembly--contig-NODE-499-length-45134-cov-7.491182.region001	2547	Amino acids and Peptides	Oligopeptides	Cyclic peptides
MGYA00589218_ERZ1687525.88-NODE-88-length-34561-cov-3.032139.region001	2547	Carbohydrates	Saccharides	Polysaccharides
MGYA00519286_ERZ1027047.48-NODE-48-length-73511-cov-21.733732.region001	2547	Amino acids and Peptides	Oligopeptides	Cyclic peptides
MGYA00519592_ERZ1026774.29-NODE-29-length-61886-cov-7.734421.region001	2547	Amino acids and Peptides	Oligopeptides	Cyclic peptides
MGYA00241045_ENA-OOZR01000186-OOZR01000186.1-human-gut-metagenome-genome-assembly--contig-NODE-186-length-66357-cov-6.284260.region001	2547	Amino acids and Peptides	Oligopeptides	Cyclic peptides
MGYA00511485_ERZ779658.86-NODE-86-length-122101-cov-20.072489.region001	2547	Amino acids and Peptides	Oligopeptides	Cyclic peptides
MGYA00514270_ERZ1036745.54-NODE-54-length-85747-cov-168.220032.region001	2547	Amino acids and Peptides	Oligopeptides	Cyclic peptides
MGYA00403659_ERZ1106925.1-NODE-1-length-61459-cov-4.896505.region001	2547	Amino acids and Peptides	Oligopeptides	Cyclic peptides
MGYA00244262_ENA-UADQ01000041-UADQ01000041.1-human-gut-metagenome-genome-assembly--contig-NODE-41-length-37626-cov-7.691784.region001	2547	Amino acids and Peptides	Oligopeptides	Cyclic peptides
MGYA00241490_ENA-OPVC01000036-OPVC01000036.1-human-gut-metagenome-genome-assembly--contig-NODE-36-length-114842-cov-6.127044.region001	2547	Amino acids and Peptides	Oligopeptides	Cyclic peptides
MGYA00585498_ERZ1761040.564-contig-167.region001	2547	Amino acids and Peptides	Oligopeptides	Cyclic peptides
MGYA00588803_ERZ1689273.21-NODE-21-length-139295-cov-9.297458.region001	2547	Amino acids and Peptides	Oligopeptides	Cyclic peptides
MGYA00244854_ENA-OZXJ01000084-OZXJ01000084.1-human-gut-metagenome-genome-assembly--contig-NODE-84-length-34175-cov-12.892409.region001	2547	Amino acids and Peptides	Oligopeptides	Cyclic peptides
MGYA00601487_ERZ8157986.26-NODE-26-length-123300-cov-36.956875.region001	2547	Amino acids and Peptides	Oligopeptides	RiPPs-Lanthipeptides
MGYA00516947_ERZ1033735.42-NODE-42-length-122043-cov-8.223399.region001	2547	Amino acids and Peptides	Oligopeptides	RiPPs-Lanthipeptides
MGYA00574718_ERZ1504584.26-NODE-26-length-74073-cov-6.059580.region001	2547	Amino acids and Peptides	Oligopeptides	RiPPs-Lanthipeptides
MGYA00511354_ERZ773108.53-NODE-53-length-108479-cov-43.159835.region001	2547	Amino acids and Peptides	Oligopeptides	Cyclic peptides
MGYA00601468_ERZ8157154.27-NODE-27-length-104727-cov-12.274496.region001	2547	Amino acids and Peptides	Oligopeptides	RiPPs-Lanthipeptides
MGYA00572093_ERZ1504852.38-NODE-38-length-81153-cov-8.750623.region001	2547	Amino acids and Peptides	Oligopeptides	Cyclic peptides
MGYA00587412_ERZ1764766.88-NODE-88-length-62875-cov-65.959503.region001	2547	Amino acids and Peptides	Oligopeptides	Cyclic peptides
MGYA00242135_ENA-OROR01000114-OROR01000114.1-human-gut-metagenome-genome-assembly--contig-NODE-114-length-83559-cov-45.526610.region001	2547	Amino acids and Peptides	Oligopeptides	Cyclic peptides
MGYA00572103_ERZ1504842.57-NODE-57-length-73421-cov-5.883257.region001	2547	Amino acids and Peptides	Oligopeptides	Cyclic peptides
MGYA00585505_ERZ1761049.2000-contig-310.region001	2547	Amino acids and Peptides	Oligopeptides	RiPPs-Lanthipeptides
MGYA00517532_ERZ1034047.29-NODE-29-length-126179-cov-139.252870.region001	2547	Amino acids and Peptides	Oligopeptides	Cyclic peptides
MGYA00510145_ERZ791907.90-NODE-90-length-116421-cov-10.565896.region001	2547	Amino acids and Peptides	Oligopeptides	RiPPs-Lanthipeptides
MGYA00511310_ERZ779862.387-NODE-387-length-56670-cov-27.433401.region001	2547	Carbohydrates	Saccharides	Polysaccharides
MGYA00589666_ERZ1758095.188-NODE-188-length-73990-cov-91.323649.region001	2547	Amino acids and Peptides	Oligopeptides	Cyclic peptides
MGYA00509973_ERZ791569.95-NODE-95-length-72921-cov-16.626122.region001	2547	Amino acids and Peptides	Oligopeptides	RiPPs-Lanthipeptides
MGYA00511963_ERZ773253.155-NODE-155-length-88033-cov-25.018902.region001	2547	Amino acids and Peptides	Oligopeptides	Cyclic peptides
MGYA00608404_ERZ10621132.72-NODE-72-length-114977-cov-89.006683.region001	2547	Amino acids and Peptides	Oligopeptides	Cyclic peptides
MGYA00587395_ERZ1764787.103-NODE-103-length-82298-cov-10.045937.region001	2547	Amino acids and Peptides	Oligopeptides	Cyclic peptides
MGYA00245112_ENA-OZGA01000049-OZGA01000049.1-human-gut-metagenome-genome-assembly--contig-NODE-49-length-73760-cov-19.194220.region001	2547	Amino acids and Peptides	Oligopeptides	Cyclic peptides
MGYA00242140_ENA-ORPF01000291-ORPF01000291.1-human-gut-metagenome-genome-assembly--contig-NODE-291-length-53915-cov-10.024415.region001	2547	Amino acids and Peptides	Oligopeptides	Cyclic peptides
MGYA00249421_ENA-OWTM01000036-OWTM01000036.1-human-gut-metagenome-genome-assembly--contig-NODE-36-length-61185-cov-32.376820.region001	2547	Amino acids and Peptides	Oligopeptides	Cyclic peptides
MGYA00511320_ERZ779801.10-NODE-10-length-100615-cov-3.82275.region001	2547	Amino acids and Peptides	Oligopeptides	Cyclic peptides
MGYA00510083_ERZ791588.185-NODE-185-length-73156-cov-19.004624.region001	2547	Amino acids and Peptides	Oligopeptides	Cyclic peptides
MGYA00571806_ERZ1504413.11-NODE-11-length-83097-cov-9.037078.region001	2547	Amino acids and Peptides	Oligopeptides	Cyclic peptides
MGYA00249231_ENA-OWWK01000078-OWWK01000078.1-human-gut-metagenome-genome-assembly--contig-NODE-78-length-73530-cov-23.4332.region001	2547	Amino acids and Peptides	Oligopeptides	Cyclic peptides
MGYA00581697_ERZ1694749.3-NODE-3-length-150326-cov-14.701020.region001	2547	Amino acids and Peptides	Oligopeptides	Cyclic peptides
MGYA00572370_ERZ1503902.33-NODE-33-length-103299-cov-9.607396.region001	2547	Amino acids and Peptides	Oligopeptides	Cyclic peptides
MGYA00403693_ERZ1106983.260-NODE-260-length-73267-cov-10.850789.region001	2547	Amino acids and Peptides	Oligopeptides	Cyclic peptides
MGYA00598832_ERZ1746111.134-NODE-134-length-89950-cov-4.531020.region001	2547	Amino acids and Peptides	Oligopeptides	Cyclic peptides
MGYA00511593_ERZ779854.247-NODE-247-length-73559-cov-26.982763.region001	2547	Amino acids and Peptides	Oligopeptides	Cyclic peptides
MGYA00511641_ERZ773271.476-NODE-476-length-50955-cov-10.636012.region001	2547	Amino acids and Peptides	Oligopeptides	Cyclic peptides
MGYA00635995_ERZ13617116.260-NODE-260-length-56613-cov-11.167545.region001	2547	Amino acids and Peptides	Oligopeptides	Cyclic peptides
MGYA00510081_ERZ791590.153-NODE-153-length-72935-cov-9.648244.region001	2547	Amino acids and Peptides	Oligopeptides	RiPPs-Lanthipeptides
MGYA00244487_ENA-UBLP01000028-UBLP01000028.1-human-gut-metagenome-genome-assembly--contig-NODE-28-length-73557-cov-13.024271.region001	2547	Amino acids and Peptides	Oligopeptides	Cyclic peptides
MGYA00243252_ENA-OYYQ01000095-OYYQ01000095.1-human-gut-metagenome-genome-assembly--contig-NODE-95-length-53885-cov-13.444752.region001	2547	Amino acids and Peptides	Oligopeptides	Cyclic peptides
MGYA00241917_ENA-ORTY01000256-ORTY01000256.1-human-gut-metagenome-genome-assembly--contig-NODE-256-length-73514-cov-17.663785.region001	2547	Amino acids and Peptides	Oligopeptides	Cyclic peptides
MGYA00519617_ERZ832898.938-NODE-938-length-37421-cov-69.110823.region001	2547	Amino acids and Peptides	Oligopeptides	Cyclic peptides
MGYA00245019_ENA-OXYV01000063-OXYV01000063.1-human-gut-metagenome-genome-assembly--contig-NODE-63-length-45954-cov-7.059936.region001	2547	Amino acids and Peptides	Oligopeptides	Cyclic peptides
MGYA00601437_ERZ8158046.237-NODE-237-length-53151-cov-46.749134.region001	2547	Amino acids and Peptides	Oligopeptides	RiPPs-Lanthipeptides
MGYA00243874_ENA-UABY01000026-UABY01000026.1-human-gut-metagenome-genome-assembly--contig-NODE-26-length-32205-cov-8.579005.region001	2547	Amino acids and Peptides	Oligopeptides	Cyclic peptides
MGYA00519765_ERZ857693.830-NODE-830-length-44300-cov-59.647282.region001	2547	Amino acids and Peptides	Oligopeptides	Cyclic peptides
MGYA00249472_ENA-OWUU01000025-OWUU01000025.1-human-gut-metagenome-genome-assembly--contig-NODE-25-length-108243-cov-15.0549.region001	2547	Amino acids and Peptides	Oligopeptides	Cyclic peptides
MGYA00519773_ERZ827450.471-NODE-471-length-54028-cov-141.866563.region001	2547	Amino acids and Peptides	Oligopeptides	Cyclic peptides
MGYA00601395_ERZ8158141.34-NODE-34-length-157845-cov-19.775480.region001	2547	Amino acids and Peptides	Oligopeptides	RiPPs-Lanthipeptides
MGYA00243848_ENA-OZKL01000092-OZKL01000092.1-human-gut-metagenome-genome-assembly--contig-NODE-92-length-25623-cov-6.221488.region001	2547	Amino acids and Peptides	Oligopeptides	Cyclic peptides
MGYA00574641_ERZ1504791.35-NODE-35-length-102432-cov-11.985993.region001	2547	Amino acids and Peptides	Oligopeptides	Cyclic peptides
MGYA00242599_ENA-OQJB01000244-OQJB01000244.1-human-gut-metagenome-genome-assembly--contig-NODE-244-length-32083-cov-3.620478.region001	2547	Amino acids and Peptides	Oligopeptides	RiPPs-Lanthipeptides
MGYA00571928_ERZ1504062.13-NODE-13-length-99646-cov-9.347471.region001	2547	Amino acids and Peptides	Oligopeptides	Cyclic peptides
MGYA00572168_ERZ1504600.29-NODE-29-length-103297-cov-9.529203.region001	2547	Amino acids and Peptides	Oligopeptides	Cyclic peptides
MGYA00250017_ENA-USVD01000010-USVD01000010.1-human-gut-metagenome-genome-assembly--contig-NODE-10-length-96455-cov-18.525691.region001	2547	Amino acids and Peptides	Oligopeptides	RiPPs-Lanthipeptides
MGYA00430458_ERZ783509.122-NODE-122-length-49029-cov-4.927778.region001	2547	Amino acids and Peptides	Oligopeptides	Cyclic peptides
MGYA00587490_ERZ1764849.4-NODE-4-length-351670-cov-34.580618.region001	2547	Amino acids and Peptides	Oligopeptides	Cyclic peptides
MGYA00572301_ERZ1504809.13-NODE-13-length-89769-cov-6.587757.region001	2547	Amino acids and Peptides	Oligopeptides	Cyclic peptides
MGYA00244908_ENA-OZTY01000007-OZTY01000007.1-human-gut-metagenome-genome-assembly--contig-NODE-7-length-80055-cov-6.379313.region001	2547	Amino acids and Peptides	Oligopeptides	Cyclic peptides
MGYA00608464_ERZ10620864.21-NODE-21-length-236926-cov-199.652672.region001	2547	Amino acids and Peptides	Oligopeptides	Cyclic peptides
MGYA00519856_ERZ827022.637-NODE-637-length-46742-cov-107.402532.region001	2547	Amino acids and Peptides	Oligopeptides	Cyclic peptides
MGYA00580976_ERZ773223.206-NODE-206-length-72664-cov-112.333567.region001	2547	Amino acids and Peptides	Oligopeptides	Cyclic peptides
MGYA00519927_ERZ826220.166-NODE-166-length-85652-cov-20.962697.region001	2547	Amino acids and Peptides	Oligopeptides	Cyclic peptides
MGYA00248262_ENA-OWPD01000230-OWPD01000230.1-human-gut-metagenome-genome-assembly--contig-NODE-230-length-73519-cov-70.211097.region001	2547	Amino acids and Peptides	Oligopeptides	Cyclic peptides
MGYA00237696_ENA-OVSR01000042-OVSR01000042.1-human-gut-metagenome-genome-assembly--contig-NODE-42-length-106528-cov-12.765593.region001	2547	Amino acids and Peptides	Oligopeptides	Cyclic peptides
MGYA00575752_ERZ1504853.90-NODE-90-length-34904-cov-5.415220.region001	2547	Amino acids and Peptides	Oligopeptides	Cyclic peptides
MGYA00243470_ENA-UAOW01000097-UAOW01000097.1-human-gut-metagenome-genome-assembly--contig-NODE-97-length-53909-cov-9.753017.region001	2547	Amino acids and Peptides	Oligopeptides	Cyclic peptides
MGYA00248269_ENA-OWRJ01000289-OWRJ01000289.1-human-gut-metagenome-genome-assembly--contig-NODE-289-length-72855-cov-21.055385.region001	2547	Amino acids and Peptides	Oligopeptides	RiPPs-Lanthipeptides
MGYA00517865_ERZ1034039.40-NODE-40-length-110626-cov-37.737843.region001	2547	Amino acids and Peptides	Oligopeptides	Cyclic peptides
MGYA00588731_ERZ1740159.78-NODE-78-length-125935-cov-109.480950.region001	2547	Amino acids and Peptides	Oligopeptides	Cyclic peptides
MGYA00245014_ENA-OXYG01000034-OXYG01000034.1-human-gut-metagenome-genome-assembly--contig-NODE-34-length-73791-cov-38.434347.region001	2547	Amino acids and Peptides	Oligopeptides	Cyclic peptides
MGYA00511913_ERZ773218.462-NODE-462-length-52109-cov-9.322473.region001	2547	Amino acids and Peptides	Oligopeptides	Cyclic peptides
MGYA00587443_ERZ1764721.62-NODE-62-length-124072-cov-29.979833.region001	2547	Amino acids and Peptides	Oligopeptides	Cyclic peptides
MGYA00517712_ERZ1034228.103-NODE-103-length-85751-cov-44.882562.region001	2547	Amino acids and Peptides	Oligopeptides	Cyclic peptides
MGYA00241376_ENA-OOVT01000055-OOVT01000055.1-human-gut-metagenome-genome-assembly--contig-NODE-55-length-34333-cov-3.150067.region001	2547	Amino acids and Peptides	Oligopeptides	Cyclic peptides
MGYA00250016_ENA-USVB01000166-USVB01000166.1-human-gut-metagenome-genome-assembly--contig-NODE-166-length-55296-cov-8.459842.region001	2547	Amino acids and Peptides	Oligopeptides	Cyclic peptides
MGYA00244730_ENA-OXXZ01000016-OXXZ01000016.1-human-gut-metagenome-genome-assembly--contig-NODE-16-length-59892-cov-7.417033.region001	2547	Amino acids and Peptides	Oligopeptides	Cyclic peptides
MGYA00512134_ERZ772863.17-NODE-17-length-203435-cov-12.711161.region001	2547	Amino acids and Peptides	Oligopeptides	Cyclic peptides
MGYA00601557_ERZ8156682.82-NODE-82-length-105937-cov-29.951418.region001	2547	Amino acids and Peptides	Oligopeptides	Cyclic peptides
MGYA00519381_ERZ1027175.51-NODE-51-length-65491-cov-9.357938.region001	2547	Amino acids and Peptides	Oligopeptides	Cyclic peptides
MGYA00510169_ERZ791860.10-NODE-10-length-252601-cov-30.724672.region001	2547	Amino acids and Peptides	Oligopeptides	Cyclic peptides
MGYA00519559_ERZ1026983.38-NODE-38-length-73515-cov-14.915981.region001	2547	Amino acids and Peptides	Oligopeptides	Cyclic peptides
MGYA00243127_ENA-ORLA01000006-ORLA01000006.1-human-gut-metagenome-genome-assembly--contig-NODE-6-length-150839-cov-10.0647.region001	2547	Amino acids and Peptides	Oligopeptides	Cyclic peptides
MGYA00242136_ENA-OROQ01000071-OROQ01000071.1-human-gut-metagenome-genome-assembly--contig-NODE-71-length-161487-cov-22.465.region001	2547	Amino acids and Peptides	Oligopeptides	Cyclic peptides
MGYA00241621_ENA-OPDJ01000168-OPDJ01000168.1-human-gut-metagenome-genome-assembly--contig-NODE-168-length-63482-cov-8.625459.region001	2547	Amino acids and Peptides	Oligopeptides	Cyclic peptides
MGYA00587492_ERZ1764847.178-NODE-178-length-73506-cov-14.376782.region001	2547	Amino acids and Peptides	Oligopeptides	Cyclic peptides
MGYA00580570_ERZ773108.53-NODE-53-length-108479-cov-43.159835.region001	2547	Amino acids and Peptides	Oligopeptides	Cyclic peptides
MGYA00519827_ERZ836471.519-NODE-519-length-60180-cov-27.304516.region001	2547	Amino acids and Peptides	Oligopeptides	Cyclic peptides
MGYA00511872_ERZ780007.19-NODE-19-length-101528-cov-11.2884.region001	2547	Amino acids and Peptides	Oligopeptides	Cyclic peptides
MGYA00616857_ERZ5324503.60-NODE-60-length-89908-cov-40.005153.region001	2547	Amino acids and Peptides	Oligopeptides	Cyclic peptides
MGYA00601489_ERZ8157770.77-NODE-77-length-92749-cov-27.051104.region001	2547	Amino acids and Peptides	Oligopeptides	Cyclic peptides
MGYA00249493_ENA-OXKW01000103-OXKW01000103.1-human-gut-metagenome-genome-assembly--contig-NODE-103-length-60019-cov-45.281652.region001	2547	Amino acids and Peptides	Oligopeptides	Cyclic peptides
MGYA00589661_ERZ1758098.182-NODE-182-length-39369-cov-9.15552.region001	2547	Amino acids and Peptides	Oligopeptides	Cyclic peptides
MGYA00588691_ERZ1740164.85-NODE-85-length-145389-cov-20.523456.region001	2547	Amino acids and Peptides	Oligopeptides	Cyclic peptides
MGYA00608450_ERZ10621073.44-NODE-44-length-134420-cov-48.824314.region001	2547	Amino acids and Peptides	Oligopeptides	Cyclic peptides
MGYA00244040_ENA-OZGX01000059-OZGX01000059.1-human-gut-metagenome-genome-assembly--contig-NODE-59-length-51807-cov-12.466069.region001	2547	Amino acids and Peptides	Oligopeptides	Cyclic peptides
MGYA00588376_ERZ1690212.12-NODE-12-length-110497-cov-5.059461.region001	2547	Amino acids and Peptides	Oligopeptides	Cyclic peptides
MGYA00514415_ERZ808847.111-NODE-111-length-72211-cov-7.213662.region001	2547	Amino acids and Peptides	Oligopeptides	Cyclic peptides
MGYA00510136_ERZ791920.174-NODE-174-length-84054-cov-7.771426.region001	2547	Amino acids and Peptides	Oligopeptides	Cyclic peptides
MGYA00519822_ERZ838651.248-NODE-248-length-72546-cov-5.450180.region001	2547	Amino acids and Peptides	Oligopeptides	RiPPs-Lanthipeptides
MGYA00519860_ERZ824978.242-NODE-242-length-84305-cov-21.563442.region001	2547	Amino acids and Peptides	Oligopeptides	Cyclic peptides
MGYA00580853_ERZ773142.152-NODE-152-length-88793-cov-10.8943.region001	2547	Amino acids and Peptides	Oligopeptides	Cyclic peptides
MGYA00601523_ERZ8155828.171-NODE-171-length-75978-cov-29.227520.region001	2547	Amino acids and Peptides	Oligopeptides	Cyclic peptides
MGYA00511268_ERZ780222.167-NODE-167-length-73528-cov-14.302438.region001	2547	Amino acids and Peptides	Oligopeptides	Cyclic peptides
MGYA00519654_ERZ824590.480-NODE-480-length-50277-cov-14.676178.region001	2547	Amino acids and Peptides	Oligopeptides	Cyclic peptides
MGYA00237926_ENA-OUOV01000098-OUOV01000098.1-human-gut-metagenome-genome-assembly--contig-NODE-98-length-72837-cov-14.814034.region001	2547	Amino acids and Peptides	Oligopeptides	Cyclic peptides
MGYA00242193_ENA-ORSY01000111-ORSY01000111.1-human-gut-metagenome-genome-assembly--contig-NODE-111-length-85637-cov-24.915251.region001	2547	Amino acids and Peptides	Oligopeptides	Cyclic peptides
MGYA00243118_ENA-ORKO01000062-ORKO01000062.1-human-gut-metagenome-genome-assembly--contig-NODE-62-length-66672-cov-8.67996.region001	2547	Amino acids and Peptides	Oligopeptides	Cyclic peptides
MGYA00509926_ERZ791853.105-NODE-105-length-73530-cov-33.931609.region001	2547	Amino acids and Peptides	Oligopeptides	Cyclic peptides
MGYA00572318_ERZ1504765.18-NODE-18-length-123492-cov-8.642619.region001	2547	Amino acids and Peptides	Oligopeptides	Cyclic peptides
MGYA00519655_ERZ824557.277-NODE-277-length-74052-cov-59.606889.region001	2547	Amino acids and Peptides	Oligopeptides	Cyclic peptides
MGYA00588638_ERZ1740160.150-NODE-150-length-102191-cov-32.229625.region001	2547	Amino acids and Peptides	Oligopeptides	Cyclic peptides
MGYA00574559_ERZ1505021.53-NODE-53-length-53421-cov-8.995521.region001	2547	Amino acids and Peptides	Oligopeptides	Cyclic peptides
MGYA00242075_ENA-ORTZ01000695-ORTZ01000695.1-human-gut-metagenome-genome-assembly--contig-NODE-695-length-25266-cov-33.536274.region001	2547	Amino acids and Peptides	Oligopeptides	Cyclic peptides
MGYA00241964_ENA-ORMK01000370-ORMK01000370.1-human-gut-metagenome-genome-assembly--contig-NODE-370-length-38233-cov-13.690843.region001	2547	Amino acids and Peptides	Oligopeptides	Cyclic peptides
MGYA00241070_ENA-OPBW01000160-OPBW01000160.1-human-gut-metagenome-genome-assembly--contig-NODE-160-length-62895-cov-8.157161.region001	2547	Amino acids and Peptides	Oligopeptides	Cyclic peptides
MGYA00244577_ENA-OYBE01000047-OYBE01000047.1-human-gut-metagenome-genome-assembly--contig-NODE-47-length-53955-cov-9.940464.region001	2547	Amino acids and Peptides	Oligopeptides	Cyclic peptides
MGYA00587500_ERZ1764824.116-NODE-116-length-55730-cov-10.615447.region001	2547	Amino acids and Peptides	Oligopeptides	Cyclic peptides
MGYA00241943_ENA-ORVW01000106-ORVW01000106.1-human-gut-metagenome-genome-assembly--contig-NODE-106-length-73599-cov-5.657348.region001	2547	Amino acids and Peptides	Oligopeptides	Cyclic peptides
MGYA00519567_ERZ1026958.18-NODE-18-length-94404-cov-8.030875.region001	2547	Amino acids and Peptides	Oligopeptides	Cyclic peptides
MGYA00589663_ERZ1758096.309-NODE-309-length-73505-cov-92.874595.region001	2547	Amino acids and Peptides	Oligopeptides	Cyclic peptides
MGYA00403696_ERZ1107006.368-NODE-368-length-46599-cov-10.166337.region001	2547	Amino acids and Peptides	Oligopeptides	Cyclic peptides
MGYA00580253_ERZ1673725.199-NODE-199-length-94596-cov-39.448409.region001	2547	Amino acids and Peptides	Oligopeptides	Cyclic peptides
MGYA00244429_ENA-UAJP01000058-UAJP01000058.1-human-gut-metagenome-genome-assembly--contig-NODE-58-length-43543-cov-8.980569.region001	2547	Amino acids and Peptides	Oligopeptides	Cyclic peptides
MGYA00581415_ERZ1688041.12-NODE-12-length-325936-cov-14.2296.region001	2547	Amino acids and Peptides	Oligopeptides	Cyclic peptides
MGYA00511212_ERZ779872.180-NODE-180-length-81811-cov-15.145702.region001	2547	Amino acids and Peptides	Oligopeptides	RiPPs-Lanthipeptides
MGYA00519640_ERZ827415.527-NODE-527-length-53985-cov-54.300093.region001	2547	Amino acids and Peptides	Oligopeptides	Cyclic peptides
MGYA00517389_ERZ1034312.108-NODE-108-length-53954-cov-5.800349.region001	2547	Amino acids and Peptides	Oligopeptides	Cyclic peptides
MGYA00580244_ERZ1673715.87-NODE-87-length-88053-cov-37.260585.region001	2547	Amino acids and Peptides	Oligopeptides	Cyclic peptides
MGYA00601461_ERZ8153292.40-NODE-40-length-125253-cov-69.944576.region001	2547	Amino acids and Peptides	Oligopeptides	Cyclic peptides
MGYA00581081_NODE-5-length-436893-cov-61.767255.region001	2547	Amino acids and Peptides	Oligopeptides	Cyclic peptides
MGYA00249198_ENA-OWZC01000047-OWZC01000047.1-human-gut-metagenome-genome-assembly--contig-NODE-47-length-98116-cov-27.945371.region001	2547	Amino acids and Peptides	Oligopeptides	Cyclic peptides
MGYA00580223_ERZ1673693.133-NODE-133-length-103968-cov-67.865512.region001	2547	Amino acids and Peptides	Oligopeptides	Cyclic peptides
MGYA00241919_ENA-ORTX01000066-ORTX01000066.1-human-gut-metagenome-genome-assembly--contig-NODE-66-length-119313-cov-32.7324.region001	2547	Amino acids and Peptides	Oligopeptides	RiPPs-Lanthipeptides
MGYA00581416_ERZ1688040.70-NODE-70-length-112849-cov-8.59466.region001	2547	Amino acids and Peptides	Oligopeptides	Cyclic peptides
MGYA00242146_ENA-ORPX01000131-ORPX01000131.1-human-gut-metagenome-genome-assembly--contig-NODE-131-length-83361-cov-10.699241.region001	2547	Amino acids and Peptides	Oligopeptides	Cyclic peptides
MGYA00519837_ERZ857587.233-NODE-233-length-73426-cov-146.823486.region001	2547	Amino acids and Peptides	Oligopeptides	Cyclic peptides
MGYA00587398_ERZ1764782.40-NODE-40-length-127982-cov-37.376355.region001	2547	Amino acids and Peptides	Oligopeptides	Cyclic peptides
MGYA00520413_ERZ809979.38-NODE-38-length-36185-cov-9.01744.region001	2547	Amino acids and Peptides	Oligopeptides	Cyclic peptides
MGYA00528206_ERZ724094.64-NODE-64-length-73218-cov-5.426677.region001	2547	Amino acids and Peptides	Oligopeptides	Cyclic peptides
MGYA00608393_ERZ10621152.260-NODE-260-length-53031-cov-13.039263.region001	2547	Amino acids and Peptides	Oligopeptides	Cyclic peptides
MGYA00587958_ERZ1689924.23-NODE-23-length-67782-cov-3.616578.region001	2547	Amino acids and Peptides	Oligopeptides	Cyclic peptides
MGYA00509964_ERZ791607.147-NODE-147-length-72658-cov-28.354558.region001	2547	Amino acids and Peptides	Oligopeptides	Cyclic peptides
MGYA00244827_ENA-OZKN01000088-OZKN01000088.1-human-gut-metagenome-genome-assembly--contig-NODE-88-length-73547-cov-13.724827.region001	2547	Amino acids and Peptides	Oligopeptides	Cyclic peptides
MGYA00516676_ERZ1033865.117-NODE-117-length-71972-cov-5.681883.region001	2547	Amino acids and Peptides	Oligopeptides	Cyclic peptides
MGYA00431957_ERZ784274.122-NODE-122-length-52165-cov-6.995721.region001	2547	Amino acids and Peptides	Oligopeptides	Cyclic peptides
MGYA00511518_ERZ780204.316-NODE-316-length-73442-cov-145.461212.region001	2547	Amino acids and Peptides	Oligopeptides	Cyclic peptides
MGYA00597677_ERZ4561717.537-Hadza-MoBio-hadza-I-L-F-16-1210--NODE-537-length-119099-cov-9.616138.region001	2547	Amino acids and Peptides	Oligopeptides	Cyclic peptides
MGYA00509953_ERZ791734.37-NODE-37-length-236223-cov-17.540924.region001	2547	Amino acids and Peptides	Oligopeptides	Cyclic peptides
MGYA00601498_ERZ8156829.190-NODE-190-length-60730-cov-5.310688.region001	2547	Amino acids and Peptides	Oligopeptides	Cyclic peptides
MGYA00244447_ENA-UAKK01000095-UAKK01000095.1-human-gut-metagenome-genome-assembly--contig-NODE-95-length-46727-cov-7.870051.region001	2547	Carbohydrates	Saccharides	Polysaccharides
MGYA00243486_ENA-OZCW01000053-OZCW01000053.1-human-gut-metagenome-genome-assembly--contig-NODE-53-length-75037-cov-26.383412.region001	2547	Amino acids and Peptides	Oligopeptides	Cyclic peptides
MGYA00581030_ERZ1690700.29-NODE-29-length-127676-cov-17.221210.region001	2547	Amino acids and Peptides	Oligopeptides	Cyclic peptides
MGYA00510153_ERZ791895.15-NODE-15-length-193666-cov-5.503215.region001	2547	Amino acids and Peptides	Oligopeptides	Cyclic peptides
MGYA00511554_ERZ779885.152-NODE-152-length-80742-cov-40.801405.region001	2547	Amino acids and Peptides	Oligopeptides	Cyclic peptides
MGYA00430853_ERZ783467.129-NODE-129-length-53274-cov-7.162686.region001	2547	Amino acids and Peptides	Oligopeptides	Cyclic peptides
MGYA00249522_ENA-OXUF01000032-OXUF01000032.1-human-gut-metagenome-genome-assembly--contig-NODE-32-length-72000-cov-14.8572.region001	2547	Amino acids and Peptides	Oligopeptides	Cyclic peptides
MGYA00601386_ERZ8158191.59-NODE-59-length-127782-cov-31.344579.region001	2547	Amino acids and Peptides	Oligopeptides	Cyclic peptides
MGYA00588815_ERZ1689231.20-NODE-20-length-143644-cov-24.777323.region001	2547	Amino acids and Peptides	Oligopeptides	Cyclic peptides
MGYA00572340_ERZ1504677.63-NODE-63-length-65951-cov-5.895320.region001	2547	Amino acids and Peptides	Oligopeptides	Cyclic peptides
MGYA00242800_ENA-OQET01000034-OQET01000034.1-human-gut-metagenome-genome-assembly--contig-NODE-34-length-71459-cov-7.585235.region001	2547	Amino acids and Peptides	Oligopeptides	Cyclic peptides
MGYA00248315_ENA-OWPX01000425-OWPX01000425.1-human-gut-metagenome-genome-assembly--contig-NODE-425-length-52128-cov-21.118564.region001	2547	Amino acids and Peptides	Oligopeptides	Cyclic peptides
MGYA00380277_ERZ894177.158-NODE-158-length-59091-cov-111.094.region001	2547	Amino acids and Peptides	Oligopeptides	Cyclic peptides
MGYA00249832_ENA-OXEU01000027-OXEU01000027.1-human-gut-metagenome-genome-assembly--contig-NODE-27-length-97798-cov-20.2441.region001	2547	Amino acids and Peptides	Oligopeptides	Cyclic peptides
MGYA00242190_ENA-ORSL01000048-ORSL01000048.1-human-gut-metagenome-genome-assembly--contig-NODE-48-length-133710-cov-14.744836.region001	2547	Amino acids and Peptides	Oligopeptides	RiPPs-Lanthipeptides
MGYA00510148_ERZ791903.231-NODE-231-length-87720-cov-38.383893.region001	2547	Amino acids and Peptides	Oligopeptides	RiPPs-Lanthipeptides
MGYA00574859_ERZ1504350.82-NODE-82-length-35081-cov-4.699081.region001	2547	Amino acids and Peptides	Oligopeptides	RiPPs-Lanthipeptides
MGYA00580957_ERZ773259.181-NODE-181-length-73551-cov-46.411723.region001	2547	Amino acids and Peptides	Oligopeptides	Cyclic peptides
MGYA00510128_ERZ791930.42-NODE-42-length-141565-cov-17.144817.region001	2547	Amino acids and Peptides	Oligopeptides	Cyclic peptides
MGYA00241098_ENA-OPVR01000033-OPVR01000033.1-human-gut-metagenome-genome-assembly--contig-NODE-33-length-109762-cov-14.940487.region001	2547	Amino acids and Peptides	Oligopeptides	Cyclic peptides
MGYA00511147_ERZ772852.307-NODE-307-length-73453-cov-64.231369.region001	2547	Amino acids and Peptides	Oligopeptides	Cyclic peptides
MGYA00601548_ERZ8157518.123-NODE-123-length-68502-cov-20.719301.region001	2547	Amino acids and Peptides	Oligopeptides	Cyclic peptides
MGYA00511208_ERZ779893.130-NODE-130-length-88408-cov-47.019094.region001	2547	Amino acids and Peptides	Oligopeptides	Cyclic peptides
MGYA00601628_ERZ8155881.40-NODE-40-length-140886-cov-25.809531.region001	2547	Amino acids and Peptides	Oligopeptides	Cyclic peptides
MGYA00243491_ENA-OZNU01000149-OZNU01000149.1-human-gut-metagenome-genome-assembly--contig-NODE-149-length-31939-cov-17.353751.region001	2547	Amino acids and Peptides	Oligopeptides	Cyclic peptides
MGYA00430485_ERZ783486.90-NODE-90-length-73527-cov-6.857551.region001	2547	Amino acids and Peptides	Oligopeptides	Cyclic peptides
MGYA00431387_ERZ784435.48-NODE-48-length-112752-cov-58.623734.region001	2547	Amino acids and Peptides	Oligopeptides	Cyclic peptides
MGYA00519486_ERZ1027168.76-NODE-76-length-53048-cov-6.579680.region001	2547	Amino acids and Peptides	Oligopeptides	Cyclic peptides
MGYA00519374_ERZ1027186.43-NODE-43-length-52025-cov-5.714374.region001	2547	Amino acids and Peptides	Oligopeptides	Cyclic peptides
MGYA00572113_ERZ1504814.25-NODE-25-length-34979-cov-10.321555.region001	2547	Amino acids and Peptides	Oligopeptides	Cyclic peptides
MGYA00244047_ENA-OZHM01000025-OZHM01000025.1-human-gut-metagenome-genome-assembly--contig-NODE-25-length-77930-cov-9.703538.region001	2547	Amino acids and Peptides	Oligopeptides	RiPPs-Lanthipeptides
MGYA00244571_ENA-OZEA01000098-OZEA01000098.1-human-gut-metagenome-genome-assembly--contig-NODE-98-length-73521-cov-17.824300.region001	2547	Amino acids and Peptides	Oligopeptides	RiPPs-Lanthipeptides
MGYA00511424_ERZ773135.243-NODE-243-length-69467-cov-39.168631.region001	2547	Amino acids and Peptides	Oligopeptides	Cyclic peptides
MGYA00574999_ERZ1503871.5-NODE-5-length-115822-cov-10.238108.region001	2547	Amino acids and Peptides	Oligopeptides	Cyclic peptides
MGYA00244215_ENA-OYXK01000034-OYXK01000034.1-human-gut-metagenome-genome-assembly--contig-NODE-34-length-85681-cov-31.346227.region001	2547	Amino acids and Peptides	Oligopeptides	Cyclic peptides
MGYA00581476_ERZ1688013.199-NODE-199-length-60834-cov-30.6138.region001	2547	Amino acids and Peptides	Oligopeptides	Cyclic peptides
MGYA00574968_ERZ1504074.1-NODE-1-length-89794-cov-10.423907.region001	2547	Amino acids and Peptides	Oligopeptides	Cyclic peptides
MGYA00241488_ENA-OPUW01000416-OPUW01000416.1-human-gut-metagenome-genome-assembly--contig-NODE-416-length-35953-cov-3.667057.region001	2547	Amino acids and Peptides	Oligopeptides	Cyclic peptides
MGYA00519540_ERZ1027084.15-NODE-15-length-97804-cov-8.415974.region001	2547	Amino acids and Peptides	Oligopeptides	Cyclic peptides
MGYA00403715_ERZ1108182.196-NODE-196-length-86027-cov-78.359652.region001	2547	Amino acids and Peptides	Oligopeptides	Cyclic peptides
MGYA00519262_ERZ1027247.61-NODE-61-length-73546-cov-79.344750.region001	2547	Amino acids and Peptides	Oligopeptides	Cyclic peptides
MGYA00243930_ENA-OZAW01000154-OZAW01000154.1-human-gut-metagenome-genome-assembly--contig-NODE-154-length-48210-cov-7.614972.region001	2547	Amino acids and Peptides	Oligopeptides	RiPPs-Lanthipeptides
MGYA00244860_ENA-OZYA01000049-OZYA01000049.1-human-gut-metagenome-genome-assembly--contig-NODE-49-length-36239-cov-5.324702.region001	2547	Amino acids and Peptides	Oligopeptides	Cyclic peptides
MGYA00585507_ERZ1761052.3530-contig-517.region001	2547	Amino acids and Peptides	Oligopeptides	Cyclic peptides
MGYA00572182_ERZ1504563.41-NODE-41-length-81101-cov-8.596057.region001	2547	Amino acids and Peptides	Oligopeptides	Cyclic peptides
MGYA00242126_ENA-OROE01000154-OROE01000154.1-human-gut-metagenome-genome-assembly--contig-NODE-154-length-73501-cov-21.341217.region001	2547	Amino acids and Peptides	Oligopeptides	Cyclic peptides
MGYA00601625_ERZ8155387.337-NODE-337-length-59551-cov-8.593721.region001	2547	Amino acids and Peptides	Oligopeptides	RiPPs-Lanthipeptides
MGYA00241568_ENA-OPCY01000151-OPCY01000151.1-human-gut-metagenome-genome-assembly--contig-NODE-151-length-54408-cov-4.420106.region001	2547	Amino acids and Peptides	Oligopeptides	Cyclic peptides
MGYA00601690_ERZ8155037.66-NODE-66-length-95396-cov-20.505155.region001	2547	Amino acids and Peptides	Oligopeptides	RiPPs-Lanthipeptides
MGYA00242684_ENA-OQLO01000005-OQLO01000005.1-human-gut-metagenome-genome-assembly--contig-NODE-5-length-441046-cov-13.120437.region001	2547	Amino acids and Peptides	Oligopeptides	Cyclic peptides
MGYA00587450_ERZ1764711.124-NODE-124-length-96081-cov-26.105659.region001	2547	Amino acids and Peptides	Oligopeptides	Cyclic peptides
MGYA00510014_ERZ791936.791-NODE-791-length-30237-cov-3.884434.region001	2547	Amino acids and Peptides	Oligopeptides	Cyclic peptides
MGYA00519302_ERZ1026950.37-NODE-37-length-95824-cov-26.537564.region001	2547	Amino acids and Peptides	Oligopeptides	Cyclic peptides
MGYA00580261_ERZ1673735.201-NODE-201-length-77101-cov-24.536576.region001	2547	Amino acids and Peptides	Oligopeptides	Cyclic peptides
MGYA00574766_ERZ1504485.37-NODE-37-length-62296-cov-6.158561.region001	2547	Amino acids and Peptides	Oligopeptides	RiPPs-Lanthipeptides
MGYA00588327_ERZ1689389.60-NODE-60-length-90693-cov-6.333767.region001	2547	Amino acids and Peptides	Oligopeptides	Cyclic peptides
MGYA00244893_ENA-UAMN01000056-UAMN01000056.1-human-gut-metagenome-genome-assembly--contig-NODE-56-length-94710-cov-22.713253.region001	2547	Amino acids and Peptides	Oligopeptides	RiPPs-Lanthipeptides
MGYA00430731_ERZ784250.81-NODE-81-length-73528-cov-60.938072.region001	2547	Amino acids and Peptides	Oligopeptides	Cyclic peptides
MGYA00248287_ENA-OWSV01000248-OWSV01000248.1-human-gut-metagenome-genome-assembly--contig-NODE-248-length-72930-cov-26.924830.region001	2547	Amino acids and Peptides	Oligopeptides	RiPPs-Lanthipeptides
MGYA00511270_ERZ780206.245-NODE-245-length-73206-cov-29.844172.region001	2547	Amino acids and Peptides	Oligopeptides	RiPPs-Lanthipeptides
MGYA00519840_ERZ827530.360-NODE-360-length-72922-cov-8.705436.region001	2547	Amino acids and Peptides	Oligopeptides	Cyclic peptides
MGYA00516934_ERZ1033967.25-NODE-25-length-125718-cov-12.766956.region001	2547	Amino acids and Peptides	Oligopeptides	Cyclic peptides
MGYA00241365_ENA-OOUS01000034-OOUS01000034.1-human-gut-metagenome-genome-assembly--contig-NODE-34-length-73529-cov-3.183589.region001	2547	Amino acids and Peptides	Oligopeptides	Cyclic peptides
MGYA00580538_ERZ773163.207-NODE-207-length-52278-cov-29.286406.region001	2547	Amino acids and Peptides	Oligopeptides	Cyclic peptides
MGYA00587772_ERZ1757557.90-NODE-90-length-119535-cov-27.740559.region001	2547	Amino acids and Peptides	Oligopeptides	Cyclic peptides
MGYA00601379_ERZ8158519.303-NODE-303-length-67846-cov-36.831880.region001	2547	Amino acids and Peptides	Oligopeptides	Cyclic peptides
MGYA00380246_ERZ894080.187-NODE-187-length-73511-cov-83.4112.region001	2547	Amino acids and Peptides	Oligopeptides	Cyclic peptides
MGYA00244171_ENA-OYWT01000025-OYWT01000025.1-human-gut-metagenome-genome-assembly--contig-NODE-25-length-85643-cov-18.452972.region001	2547	Amino acids and Peptides	Oligopeptides	Cyclic peptides
MGYA00245113_ENA-OZGB01000024-OZGB01000024.1-human-gut-metagenome-genome-assembly--contig-NODE-24-length-71356-cov-12.295241.region001	2547	Amino acids and Peptides	Oligopeptides	Cyclic peptides
MGYA00242111_ENA-ORND01000233-ORND01000233.1-human-gut-metagenome-genome-assembly--contig-NODE-233-length-54089-cov-12.877448.region001	2547	Amino acids and Peptides	Oligopeptides	Cyclic peptides
MGYA00243824_ENA-UAMF01000135-UAMF01000135.1-human-gut-metagenome-genome-assembly--contig-NODE-135-length-73529-cov-13.927634.region001	2547	Amino acids and Peptides	Oligopeptides	Cyclic peptides
MGYA00571864_ERZ1504297.45-NODE-45-length-74450-cov-5.804893.region001	2547	Amino acids and Peptides	Oligopeptides	Cyclic peptides
MGYA00242989_ENA-UERY01000364-UERY01000364.1-human-gut-metagenome-genome-assembly--contig-NODE-364-length-39775-cov-6.247267.region001	2547	Amino acids and Peptides	Oligopeptides	Cyclic peptides
MGYA00587405_ERZ1764777.350-NODE-350-length-56249-cov-7.360163.region001	2547	Amino acids and Peptides	Oligopeptides	Cyclic peptides
MGYA00588700_ERZ1740190.65-NODE-65-length-147904-cov-33.574065.region001	2547	Amino acids and Peptides	Oligopeptides	Cyclic peptides
MGYA00241982_ENA-ORNV01000151-ORNV01000151.1-human-gut-metagenome-genome-assembly--contig-NODE-151-length-77136-cov-8.672111.region001	2547	Amino acids and Peptides	Oligopeptides	Cyclic peptides
MGYA00588232_ERZ1689759.2-NODE-2-length-440881-cov-15.785038.region001	2547	Amino acids and Peptides	Oligopeptides	Cyclic peptides
MGYA00511931_ERZ780003.39-NODE-39-length-44768-cov-9.81453.region001	2547	Amino acids and Peptides	Oligopeptides	Cyclic peptides
MGYA00587537_ERZ1767345.267-NODE-267-length-79531-cov-12.918063.region001	2547	Amino acids and Peptides	Oligopeptides	Cyclic peptides
MGYA00518494_ERZ1034170.62-NODE-62-length-111412-cov-33.585271.region001	2547	Amino acids and Peptides	Oligopeptides	Cyclic peptides
MGYA00509972_ERZ791571.175-NODE-175-length-59545-cov-14.246646.region001	2547	Amino acids and Peptides	Oligopeptides	RiPPs-Lanthipeptides
MGYA00242194_ENA-ORST01000217-ORST01000217.1-human-gut-metagenome-genome-assembly--contig-NODE-217-length-73831-cov-15.535038.region001	2547	Amino acids and Peptides	Oligopeptides	Cyclic peptides
MGYA00519601_ERZ841029.112-NODE-112-length-96818-cov-11.085487.region001	2547	Amino acids and Peptides	Oligopeptides	Cyclic peptides
MGYA00589336_ERZ1687709.65-NODE-65-length-100000-cov-4.687308.region001	2547	Amino acids and Peptides	Oligopeptides	Cyclic peptides
MGYA00249823_ENA-OXJK01000043-OXJK01000043.1-human-gut-metagenome-genome-assembly--contig-NODE-43-length-73482-cov-29.6886.region001	2547	Amino acids and Peptides	Oligopeptides	Cyclic peptides
MGYA00249818_ENA-OXIO01000062-OXIO01000062.1-human-gut-metagenome-genome-assembly--contig-NODE-62-length-53763-cov-14.2288.region001	2547	Amino acids and Peptides	Oligopeptides	Cyclic peptides
MGYA00588137_ERZ1689888.65-NODE-65-length-110454-cov-84.515059.region001	2547	Amino acids and Peptides	Oligopeptides	Cyclic peptides
MGYA00574598_ERZ1504942.19-NODE-19-length-94176-cov-9.389137.region001	2547	Amino acids and Peptides	Oligopeptides	Cyclic peptides
MGYA00519296_ERZ1026966.73-NODE-73-length-53673-cov-10.898150.region001	2547	Amino acids and Peptides	Oligopeptides	Cyclic peptides
MGYA00241585_ENA-OOXE01000017-OOXE01000017.1-human-gut-metagenome-genome-assembly--contig-NODE-17-length-214560-cov-9.803576.region001	2547	Amino acids and Peptides	Oligopeptides	Cyclic peptides
MGYA00580233_ERZ1673703.87-NODE-87-length-117234-cov-27.671579.region001	2547	Amino acids and Peptides	Oligopeptides	Cyclic peptides
MGYA00519345_ERZ1027242.61-NODE-61-length-74030-cov-13.664022.region001	2547	Amino acids and Peptides	Oligopeptides	Cyclic peptides
MGYA00519642_ERZ827204.300-NODE-300-length-85637-cov-21.755848.region001	2547	Amino acids and Peptides	Oligopeptides	Cyclic peptides
MGYA00572243_ERZ1504241.38-NODE-38-length-102432-cov-12.011399.region001	2547	Amino acids and Peptides	Oligopeptides	Cyclic peptides
MGYA00574652_ERZ1504737.33-NODE-33-length-103299-cov-10.615920.region001	2547	Amino acids and Peptides	Oligopeptides	Cyclic peptides
MGYA00241983_ENA-ORNM01000188-ORNM01000188.1-human-gut-metagenome-genome-assembly--contig-NODE-188-length-73821-cov-17.398897.region001	2547	Amino acids and Peptides	Oligopeptides	Cyclic peptides
MGYA00588146_ERZ1689869.95-NODE-95-length-77478-cov-16.282255.region001	2547	Amino acids and Peptides	Oligopeptides	Cyclic peptides
MGYA00510023_ERZ791877.74-NODE-74-length-133136-cov-17.653827.region001	2547	Amino acids and Peptides	Oligopeptides	RiPPs-Lanthipeptides
MGYA00574750_ERZ1504504.9-NODE-9-length-103299-cov-9.230299.region001	2547	Amino acids and Peptides	Oligopeptides	Cyclic peptides
MGYA00587476_ERZ1764867.88-NODE-88-length-57896-cov-12.766913.region001	2547	Amino acids and Peptides	Oligopeptides	Cyclic peptides
MGYA00249703_ENA-OXRI01000049-OXRI01000049.1-human-gut-metagenome-genome-assembly--contig-NODE-49-length-73534-cov-39.544.region001	2547	Amino acids and Peptides	Oligopeptides	Cyclic peptides
MGYA00588581_ERZ1689433.75-NODE-75-length-46424-cov-21.668183.region001	2547	Amino acids and Peptides	Oligopeptides	Cyclic peptides
MGYA00581447_ERZ1688018.14-NODE-14-length-210100-cov-32.4081.region001	2547	Amino acids and Peptides	Oligopeptides	Cyclic peptides
MGYA00588100_ERZ1690180.186-NODE-186-length-26819-cov-3.701278.region001	2547	Amino acids and Peptides	Oligopeptides	Cyclic peptides
MGYA00587602_ERZ1767611.237-NODE-237-length-73560-cov-13.852160.region001	2547	Amino acids and Peptides	Oligopeptides	Cyclic peptides
MGYA00511559_ERZ779852.753-NODE-753-length-33729-cov-15.142721.region001	2547	Amino acids and Peptides	Oligopeptides	Cyclic peptides
MGYA00509945_ERZ791830.23-NODE-23-length-227097-cov-8.970644.region001	2547	Amino acids and Peptides	Oligopeptides	Cyclic peptides
MGYA00589659_ERZ1758100.260-NODE-260-length-73789-cov-124.284591.region001	2547	Amino acids and Peptides	Oligopeptides	Cyclic peptides
MGYA00580250_ERZ1673721.122-NODE-122-length-103693-cov-114.029111.region001	2547	Amino acids and Peptides	Oligopeptides	Cyclic peptides
MGYA00587453_ERZ1764706.63-NODE-63-length-118099-cov-29.217097.region001	2547	Amino acids and Peptides	Oligopeptides	Cyclic peptides
MGYA00237727_ENA-OVGV01000088-OVGV01000088.1-human-gut-metagenome-genome-assembly--contig-NODE-88-length-116594-cov-30.935052.region001	2547	Amino acids and Peptides	Oligopeptides	Cyclic peptides
MGYA00575756_ERZ1504800.14-NODE-14-length-132463-cov-8.801742.region001	2547	Amino acids and Peptides	Oligopeptides	Cyclic peptides
MGYA00243241_ENA-OYXR01000060-OYXR01000060.1-human-gut-metagenome-genome-assembly--contig-NODE-60-length-51429-cov-9.314829.region001	2547	Amino acids and Peptides	Oligopeptides	Cyclic peptides
MGYA00517084_ERZ1033685.8-NODE-8-length-213798-cov-44.601928.region001	2547	Amino acids and Peptides	Oligopeptides	Cyclic peptides
MGYA00249656_ENA-OXLS01000052-OXLS01000052.1-human-gut-metagenome-genome-assembly--contig-NODE-52-length-85647-cov-37.035.region001	2547	Amino acids and Peptides	Oligopeptides	Cyclic peptides
MGYA00512125_ERZ772897.370-NODE-370-length-55573-cov-28.700439.region001	2547	Amino acids and Peptides	Oligopeptides	Cyclic peptides
MGYA00516945_ERZ1033783.41-NODE-41-length-139513-cov-99.058311.region001	2547	Amino acids and Peptides	Oligopeptides	Cyclic peptides
MGYA00242618_ENA-OQJZ01000066-OQJZ01000066.1-human-gut-metagenome-genome-assembly--contig-NODE-66-length-111994-cov-12.640501.region001	2547	Amino acids and Peptides	Oligopeptides	Cyclic peptides
MGYA00520684_ERZ1035041.35-NODE-35-length-87943-cov-27.469438.region001	2547	Amino acids and Peptides	Oligopeptides	Cyclic peptides
MGYA00517866_ERZ1034023.55-NODE-55-length-111015-cov-46.414185.region001	2547	Amino acids and Peptides	Oligopeptides	Cyclic peptides
MGYA00588250_ERZ1689731.83-NODE-83-length-53893-cov-5.467179.region001	2547	Amino acids and Peptides	Oligopeptides	Cyclic peptides
MGYA00572316_ERZ1504780.5-NODE-5-length-129745-cov-8.793723.region001	2547	Amino acids and Peptides	Oligopeptides	Cyclic peptides
MGYA00519737_ERZ824706.413-NODE-413-length-72791-cov-7.930227.region001	2547	Amino acids and Peptides	Oligopeptides	Cyclic peptides
MGYA00589658_ERZ1758101.195-NODE-195-length-74482-cov-52.721593.region001	2547	Amino acids and Peptides	Oligopeptides	Cyclic peptides
MGYA00608420_ERZ10621007.566-NODE-566-length-37370-cov-6.352432.region001	2547	Amino acids and Peptides	Oligopeptides	Cyclic peptides
MGYA00519684_ERZ838225.248-NODE-248-length-83831-cov-21.340038.region001	2547	Amino acids and Peptides	Oligopeptides	Cyclic peptides
MGYA00243103_ENA-ORJR01000213-ORJR01000213.1-human-gut-metagenome-genome-assembly--contig-NODE-213-length-73966-cov-12.959750.region001	2547	Amino acids and Peptides	Oligopeptides	Cyclic peptides
MGYA00601646_ERZ8153434.354-NODE-354-length-52920-cov-100.384678.region001	2547	Amino acids and Peptides	Oligopeptides	RiPPs-Lanthipeptides
MGYA00589676_ERZ1758085.244-NODE-244-length-73837-cov-60.064081.region001	2547	Amino acids and Peptides	Oligopeptides	Cyclic peptides
MGYA00241950_ENA-ORWP01000187-ORWP01000187.1-human-gut-metagenome-genome-assembly--contig-NODE-187-length-53862-cov-32.706042.region001	2547	Amino acids and Peptides	Oligopeptides	Cyclic peptides
MGYA00601572_ERZ8156189.143-NODE-143-length-80678-cov-84.974027.region001	2547	Amino acids and Peptides	Oligopeptides	Cyclic peptides
MGYA00242106_ENA-ORMO01000309-ORMO01000309.1-human-gut-metagenome-genome-assembly--contig-NODE-309-length-73447-cov-22.664282.region001	2547	Amino acids and Peptides	Oligopeptides	Cyclic peptides
MGYA00517410_ERZ1034067.137-NODE-137-length-74026-cov-41.545268.region001	2547	Amino acids and Peptides	Oligopeptides	Cyclic peptides
MGYA00587418_ERZ1764757.48-NODE-48-length-76987-cov-27.216620.region001	2547	Amino acids and Peptides	Oligopeptides	Cyclic peptides
MGYA00587525_ERZ1764891.508-NODE-508-length-31197-cov-30.305151.region001	2547	Amino acids and Peptides	Oligopeptides	Cyclic peptides
MGYA00243693_ENA-UAKZ01000097-UAKZ01000097.1-human-gut-metagenome-genome-assembly--contig-NODE-97-length-33817-cov-13.677566.region001	2547	Amino acids and Peptides	Oligopeptides	RiPPs-Lanthipeptides
MGYA00608394_ERZ10621151.145-NODE-145-length-101103-cov-14.554964.region001	2547	Amino acids and Peptides	Oligopeptides	Cyclic peptides
MGYA00510073_ERZ791599.196-NODE-196-length-60919-cov-3.825858.region001	2547	Amino acids and Peptides	Oligopeptides	Cyclic peptides
MGYA00244177_ENA-OZJX01000017-OZJX01000017.1-human-gut-metagenome-genome-assembly--contig-NODE-17-length-84161-cov-11.561018.region001	2547	Amino acids and Peptides	Oligopeptides	Cyclic peptides
MGYA00572219_ERZ1503963.36-NODE-36-length-53916-cov-6.005607.region001	2547	Amino acids and Peptides	Oligopeptides	RiPPs-Lanthipeptides
MGYA00242013_ENA-ORQK01000031-ORQK01000031.1-human-gut-metagenome-genome-assembly--contig-NODE-31-length-122214-cov-7.982425.region001	2547	Amino acids and Peptides	Oligopeptides	Cyclic peptides
MGYA00248346_ENA-OWSF01000093-OWSF01000093.1-human-gut-metagenome-genome-assembly--contig-NODE-93-length-100784-cov-6.744096.region001	2547	Amino acids and Peptides	Oligopeptides	Cyclic peptides
MGYA00244573_ENA-OZEC01000055-OZEC01000055.1-human-gut-metagenome-genome-assembly--contig-NODE-55-length-73521-cov-10.741758.region001	2547	Amino acids and Peptides	Oligopeptides	Cyclic peptides
MGYA00638290_ERZ13292474.98-NODE-98-length-73594-cov-54.174520.region001	2547	Amino acids and Peptides	Oligopeptides	Cyclic peptides
MGYA00608377_ERZ10621179.17-NODE-17-length-236313-cov-155.422762.region001	2547	Amino acids and Peptides	Oligopeptides	RiPPs-Lanthipeptides
MGYA00574832_ERZ1504404.46-NODE-46-length-46521-cov-10.657621.region001	2547	Amino acids and Peptides	Oligopeptides	Cyclic peptides
MGYA00572217_ERZ1504371.7-NODE-7-length-102442-cov-13.454423.region001	2547	Amino acids and Peptides	Oligopeptides	Cyclic peptides
MGYA00574711_ERZ1504606.34-NODE-34-length-102432-cov-12.343661.region001	2547	Amino acids and Peptides	Oligopeptides	Cyclic peptides
MGYA00244268_ENA-UADV01000022-UADV01000022.1-human-gut-metagenome-genome-assembly--contig-NODE-22-length-56014-cov-9.488143.region001	2547	Amino acids and Peptides	Oligopeptides	Cyclic peptides
MGYA00571785_ERZ1503807.138-NODE-138-length-28795-cov-6.735734.region001	2547	Amino acids and Peptides	Oligopeptides	Cyclic peptides
MGYA00516920_ERZ1034206.4-NODE-4-length-274033-cov-67.612597.region001	2547	Amino acids and Peptides	Oligopeptides	Cyclic peptides
MGYA00510315_ERZ791787.54-NODE-54-length-115356-cov-20.133668.region001	2547	Amino acids and Peptides	Oligopeptides	RiPPs-Lanthipeptides
MGYA00249586_ENA-OXQX01000005-OXQX01000005.1-human-gut-metagenome-genome-assembly--contig-NODE-5-length-112321-cov-15.9307.region001	2547	Amino acids and Peptides	Oligopeptides	Cyclic peptides
MGYA00601444_ERZ8157862.39-NODE-39-length-132230-cov-87.448754.region001	2547	Amino acids and Peptides	Oligopeptides	Cyclic peptides
MGYA00511961_ERZ773259.181-NODE-181-length-73551-cov-46.411723.region001	2547	Amino acids and Peptides	Oligopeptides	Cyclic peptides
MGYA00589645_ERZ1758114.170-NODE-170-length-73505-cov-105.347257.region001	2547	Amino acids and Peptides	Oligopeptides	Cyclic peptides
MGYA00249183_ENA-OWXX01000061-OWXX01000061.1-human-gut-metagenome-genome-assembly--contig-NODE-61-length-73538-cov-31.319938.region001	2547	Amino acids and Peptides	Oligopeptides	Cyclic peptides
MGYA00571944_ERZ1504048.28-NODE-28-length-102432-cov-5.668373.region001	2547	Amino acids and Peptides	Oligopeptides	Cyclic peptides
MGYA00571808_ERZ1504926.23-NODE-23-length-36161-cov-10.845372.region001	2547	Amino acids and Peptides	Oligopeptides	Cyclic peptides
MGYA00243616_ENA-OYBF01000034-OYBF01000034.1-human-gut-metagenome-genome-assembly--contig-NODE-34-length-27719-cov-7.063584.region001	2547	Amino acids and Peptides	Oligopeptides	Cyclic peptides
MGYA00242033_ENA-ORRP01000133-ORRP01000133.1-human-gut-metagenome-genome-assembly--contig-NODE-133-length-85648-cov-23.926314.region001	2547	Amino acids and Peptides	Oligopeptides	Cyclic peptides
MGYA00243071_ENA-ORLY01000123-ORLY01000123.1-human-gut-metagenome-genome-assembly--contig-NODE-123-length-112370-cov-10.150285.region001	2547	Amino acids and Peptides	Oligopeptides	Cyclic peptides
MGYA00520033_ERZ811273.14-NODE-14-length-100906-cov-13.4254.region001	2547	Amino acids and Peptides	Oligopeptides	Cyclic peptides
MGYA00519738_ERZ824581.227-NODE-227-length-85637-cov-70.700813.region001	2547	Amino acids and Peptides	Oligopeptides	Cyclic peptides
MGYA00510279_ERZ791872.62-NODE-62-length-127234-cov-4.798803.region001	2547	Amino acids and Peptides	Oligopeptides	Cyclic peptides
MGYA00598825_ERZ1746164.97-NODE-97-length-72878-cov-22.900567.region001	2547	Amino acids and Peptides	Oligopeptides	Cyclic peptides
MGYA00571887_ERZ1504204.24-NODE-24-length-123548-cov-8.722575.region001	2547	Amino acids and Peptides	Oligopeptides	Cyclic peptides
MGYA00520830_ERZ809449.58-NODE-58-length-110821-cov-8.447980.region001	2547	Amino acids and Peptides	Oligopeptides	Cyclic peptides
MGYA00571913_ERZ1504126.81-NODE-81-length-42414-cov-5.920678.region001	2547	Amino acids and Peptides	Oligopeptides	Cyclic peptides
MGYA00244859_ENA-OZXK01000027-OZXK01000027.1-human-gut-metagenome-genome-assembly--contig-NODE-27-length-49996-cov-6.710458.region001	2547	Amino acids and Peptides	Oligopeptides	Cyclic peptides
MGYA00601545_ERZ8157683.243-NODE-243-length-53443-cov-34.520960.region001	2547	Amino acids and Peptides	Oligopeptides	Cyclic peptides
MGYA00519279_ERZ1027078.38-NODE-38-length-74001-cov-12.446055.region001	2547	Amino acids and Peptides	Oligopeptides	Cyclic peptides
MGYA00242181_ENA-ORRT01000221-ORRT01000221.1-human-gut-metagenome-genome-assembly--contig-NODE-221-length-60047-cov-77.5231.region001	2547	Amino acids and Peptides	Oligopeptides	Cyclic peptides
MGYA00520482_ERZ810453.82-NODE-82-length-85635-cov-9.16588.region001	2547	Amino acids and Peptides	Oligopeptides	Cyclic peptides
MGYA00574575_ERZ1504982.42-NODE-42-length-68553-cov-6.629610.region001	2547	Amino acids and Peptides	Oligopeptides	Cyclic peptides
MGYA00572240_ERZ1504337.36-NODE-36-length-81153-cov-8.712829.region001	2547	Amino acids and Peptides	Oligopeptides	Cyclic peptides
MGYA00511570_ERZ780122.2-NODE-2-length-140490-cov-6.64871.region001	2547	Amino acids and Peptides	Oligopeptides	Cyclic peptides
MGYA00589662_ERZ1758097.148-NODE-148-length-73795-cov-55.339002.region001	2547	Amino acids and Peptides	Oligopeptides	Cyclic peptides
MGYA00587888_ERZ1689772.89-NODE-89-length-66855-cov-9.613278.region001	2547	Amino acids and Peptides	Oligopeptides	Cyclic peptides
MGYA00519987_ERZ824492.302-NODE-302-length-72666-cov-14.448389.region001	2547	Amino acids and Peptides	Oligopeptides	Cyclic peptides
MGYA00587401_ERZ1764781.20-NODE-20-length-124893-cov-12.531665.region001	2547	Amino acids and Peptides	Oligopeptides	Cyclic peptides
MGYA00574863_ERZ1504343.33-NODE-33-length-102922-cov-5.917583.region001	2547	Amino acids and Peptides	Oligopeptides	Cyclic peptides
MGYA00581677_ERZ1694781.42-NODE-42-length-40830-cov-7.431882.region001	2547	Amino acids and Peptides	Oligopeptides	Cyclic peptides
MGYA00574706_ERZ1504615.57-NODE-57-length-73502-cov-10.568873.region001	2547	Amino acids and Peptides	Oligopeptides	Cyclic peptides
MGYA00243244_ENA-OYYE01000050-OYYE01000050.1-human-gut-metagenome-genome-assembly--contig-NODE-50-length-73971-cov-10.527504.region001	2547	Amino acids and Peptides	Oligopeptides	RiPPs-Lanthipeptides
MGYA00380318_ERZ894299.584-NODE-584-length-40692-cov-23.978739.region001	2547	Amino acids and Peptides	Oligopeptides	Cyclic peptides
MGYA00403662_ERZ1106929.27-NODE-27-length-144343-cov-562.397469.region001	2547	Amino acids and Peptides	Oligopeptides	Cyclic peptides
MGYA00512061_ERZ773128.7-NODE-7-length-234719-cov-26.059796.region001	2547	Amino acids and Peptides	Oligopeptides	Cyclic peptides
MGYA00587496_ERZ1764841.303-NODE-303-length-34408-cov-6.242861.region001	2547	Amino acids and Peptides	Oligopeptides	Cyclic peptides
MGYA00237941_ENA-OUPZ01000049-OUPZ01000049.1-human-gut-metagenome-genome-assembly--contig-NODE-49-length-104537-cov-9.329033.region001	2547	Amino acids and Peptides	Oligopeptides	Cyclic peptides
MGYA00601390_ERZ8158481.97-NODE-97-length-104247-cov-44.529734.region001	2547	Amino acids and Peptides	Oligopeptides	Cyclic peptides
MGYA00241681_ENA-OPPI01000028-OPPI01000028.1-human-gut-metagenome-genome-assembly--contig-NODE-28-length-60824-cov-4.841942.region001	2547	Amino acids and Peptides	Oligopeptides	Cyclic peptides
MGYA00516476_ERZ1026984.47-NODE-47-length-73984-cov-9.997511.region001	2547	Amino acids and Peptides	Oligopeptides	Cyclic peptides
MGYA00581642_ERZ1694908.34-NODE-34-length-103972-cov-11.312519.region001	2547	Amino acids and Peptides	Oligopeptides	Cyclic peptides
MGYA00581049_ERZ1690695.187-NODE-187-length-34483-cov-19.653305.region001	2547	Amino acids and Peptides	Oligopeptides	Cyclic peptides
MGYA00249934_ENA-USXK01000012-USXK01000012.1-human-gut-metagenome-genome-assembly--contig-NODE-12-length-141290-cov-23.551097.region001	2547	Amino acids and Peptides	Oligopeptides	Cyclic peptides
MGYA00520061_ERZ809774.59-NODE-59-length-73535-cov-18.6518.region001	2547	Amino acids and Peptides	Oligopeptides	Cyclic peptides
MGYA00242142_ENA-ORPH01000177-ORPH01000177.1-human-gut-metagenome-genome-assembly--contig-NODE-177-length-73047-cov-12.902414.region001	2547	Amino acids and Peptides	Oligopeptides	Cyclic peptides
MGYA00519714_ERZ826330.235-NODE-235-length-73541-cov-28.064203.region001	2547	Amino acids and Peptides	Oligopeptides	Cyclic peptides
MGYA00241974_ENA-ORNC01000143-ORNC01000143.1-human-gut-metagenome-genome-assembly--contig-NODE-143-length-74797-cov-13.883412.region001	2547	Amino acids and Peptides	Oligopeptides	Cyclic peptides
MGYA00572344_ERZ1504256.36-NODE-36-length-52169-cov-4.484265.region001	2547	Amino acids and Peptides	Oligopeptides	RiPPs-Lanthipeptides
MGYA00588393_ERZ1689152.37-NODE-37-length-137835-cov-16.764625.region001	2547	Amino acids and Peptides	Oligopeptides	Cyclic peptides
MGYA00520847_ERZ809105.44-NODE-44-length-80962-cov-6.558505.region001	2547	Amino acids and Peptides	Oligopeptides	Cyclic peptides
MGYA00519869_ERZ827101.938-NODE-938-length-41166-cov-4.919170.region001	2547	Amino acids and Peptides	Oligopeptides	Cyclic peptides
MGYA00243479_ENA-UAPJ01000041-UAPJ01000041.1-human-gut-metagenome-genome-assembly--contig-NODE-41-length-85642-cov-14.835688.region001	2547	Amino acids and Peptides	Oligopeptides	Cyclic peptides
MGYA00519732_ERZ827370.13-NODE-13-length-270921-cov-9.577285.region001	2547	Amino acids and Peptides	Oligopeptides	Cyclic peptides
MGYA00243607_ENA-UAKG01000092-UAKG01000092.1-human-gut-metagenome-genome-assembly--contig-NODE-92-length-46085-cov-5.228069.region001	2547	Amino acids and Peptides	Oligopeptides	Cyclic peptides
MGYA00244344_ENA-UAAZ01000026-UAAZ01000026.1-human-gut-metagenome-genome-assembly--contig-NODE-26-length-49658-cov-5.186622.region001	2547	Amino acids and Peptides	Oligopeptides	Cyclic peptides
MGYA00243395_ENA-UAGD01000038-UAGD01000038.1-human-gut-metagenome-genome-assembly--contig-NODE-38-length-53965-cov-8.848414.region001	2547	Amino acids and Peptides	Oligopeptides	Cyclic peptides
MGYA00588556_ERZ1689474.9-NODE-9-length-256259-cov-16.474622.region001	2547	Amino acids and Peptides	Oligopeptides	Cyclic peptides
MGYA00519647_ERZ826265.315-NODE-315-length-75567-cov-9.194843.region001	2547	Amino acids and Peptides	Oligopeptides	Cyclic peptides
MGYA00572371_ERZ1503849.56-NODE-56-length-51643-cov-6.687582.region001	2547	Amino acids and Peptides	Oligopeptides	Cyclic peptides
MGYA00574782_ERZ1504467.54-NODE-54-length-48655-cov-6.537305.region001	2547	Amino acids and Peptides	Oligopeptides	Cyclic peptides
MGYA00572260_ERZ1503853.34-NODE-34-length-101520-cov-12.295343.region001	2547	Amino acids and Peptides	Oligopeptides	Cyclic peptides
MGYA00589650_ERZ1758113.2-NODE-2-length-295940-cov-7.28843.region001	2547	Amino acids and Peptides	Oligopeptides	Cyclic peptides
MGYA00587365_ERZ1764887.440-NODE-440-length-52061-cov-183.169019.region001	2547	Amino acids and Peptides	Oligopeptides	Cyclic peptides
MGYA00512007_ERZ779837.14-NODE-14-length-100305-cov-2.36529.region001	2547	Amino acids and Peptides	Oligopeptides	RiPPs-Lanthipeptides
MGYA00571939_ERZ1504057.6-NODE-6-length-201602-cov-9.636487.region001	2547	Amino acids and Peptides	Oligopeptides	Cyclic peptides
MGYA00572037_ERZ1504986.49-NODE-49-length-44610-cov-4.613803.region001	2547	Amino acids and Peptides	Oligopeptides	RiPPs-Lanthipeptides
MGYA00244152_ENA-OZJQ01000045-OZJQ01000045.1-human-gut-metagenome-genome-assembly--contig-NODE-45-length-73869-cov-20.872599.region001	2547	Amino acids and Peptides	Oligopeptides	Cyclic peptides
MGYA00587598_ERZ1767572.261-NODE-261-length-85027-cov-32.827602.region001	2547	Amino acids and Peptides	Oligopeptides	Cyclic peptides
MGYA00243445_ENA-OZVM01000048-OZVM01000048.1-human-gut-metagenome-genome-assembly--contig-NODE-48-length-52791-cov-8.655567.region001	2547	Amino acids and Peptides	Oligopeptides	Cyclic peptides
MGYA00588415_ERZ1689950.314-NODE-314-length-25163-cov-3.226342.region001	2547	Amino acids and Peptides	Oligopeptides	Cyclic peptides
MGYA00511364_ERZ780212.45-NODE-45-length-126548-cov-7.220858.region001	2547	Amino acids and Peptides	Oligopeptides	Cyclic peptides
MGYA00510093_ERZ791706.104-NODE-104-length-85630-cov-42.852714.region001	2547	Amino acids and Peptides	Oligopeptides	Cyclic peptides
MGYA00519984_ERZ824646.197-NODE-197-length-96131-cov-6.715954.region001	2547	Amino acids and Peptides	Oligopeptides	Cyclic peptides
MGYA00587338_ERZ1764671.80-NODE-80-length-75456-cov-33.304187.region001	2547	Amino acids and Peptides	Oligopeptides	Cyclic peptides
MGYA00519710_ERZ827133.158-NODE-158-length-73542-cov-11.400547.region001	2547	Amino acids and Peptides	Oligopeptides	Cyclic peptides
MGYA00514216_ERZ1036402.53-NODE-53-length-124208-cov-34.204643.region001	2547	Amino acids and Peptides	Oligopeptides	Cyclic peptides
MGYA00519512_ERZ1026926.30-NODE-30-length-72956-cov-16.458402.region001	2547	Amino acids and Peptides	Oligopeptides	RiPPs-Lanthipeptides
MGYA00581443_ERZ1688015.315-NODE-315-length-53286-cov-10.7011.region001	2547	Amino acids and Peptides	Oligopeptides	Cyclic peptides
MGYA00589655_ERZ1758104.157-NODE-157-length-73502-cov-14.6975.region001	2547	Amino acids and Peptides	Oligopeptides	Cyclic peptides
MGYA00571917_ERZ1504119.61-NODE-61-length-39013-cov-6.259279.region001	2547	Amino acids and Peptides	Oligopeptides	RiPPs-Lanthipeptides
MGYA00510245_ERZ791656.201-NODE-201-length-59552-cov-33.784.region001	2547	Amino acids and Peptides	Oligopeptides	RiPPs-Lanthipeptides
MGYA00580977_ERZ773216.338-NODE-338-length-67060-cov-30.775718.region001	2547	Amino acids and Peptides	Oligopeptides	Cyclic peptides
MGYA00589644_ERZ1758092.162-NODE-162-length-73505-cov-96.226794.region001	2547	Amino acids and Peptides	Oligopeptides	Cyclic peptides
MGYA00249572_ENA-OXVG01000017-OXVG01000017.1-human-gut-metagenome-genome-assembly--contig-NODE-17-length-58380-cov-33.033468.region001	2547	Amino acids and Peptides	Oligopeptides	Cyclic peptides
MGYA00512037_ERZ779719.14-NODE-14-length-72266-cov-5.63688.region001	2547	Amino acids and Peptides	Oligopeptides	Cyclic peptides
MGYA00574874_ERZ1504243.82-NODE-82-length-53752-cov-12.109261.region001	2547	Amino acids and Peptides	Oligopeptides	Cyclic peptides
MGYA00574597_ERZ1504944.48-NODE-48-length-76356-cov-5.656597.region001	2547	Amino acids and Peptides	Oligopeptides	Cyclic peptides
MGYA00638245_ERZ13292502.49-NODE-49-length-85707-cov-20.065089.region001	2547	Amino acids and Peptides	Oligopeptides	Cyclic peptides
MGYA00519864_ERZ857969.409-NODE-409-length-73452-cov-45.081202.region001	2547	Amino acids and Peptides	Oligopeptides	Cyclic peptides
MGYA00432196_ERZ783526.85-NODE-85-length-73528-cov-6.761355.region001	2547	Amino acids and Peptides	Oligopeptides	Cyclic peptides
MGYA00519812_ERZ825839.323-NODE-323-length-73496-cov-36.313326.region001	2547	Amino acids and Peptides	Oligopeptides	Cyclic peptides
MGYA00571767_ERZ1503819.13-NODE-13-length-103609-cov-9.379609.region001	2547	Amino acids and Peptides	Oligopeptides	Cyclic peptides
MGYA00519368_ERZ1027197.25-NODE-25-length-56297-cov-8.162281.region001	2547	Amino acids and Peptides	Oligopeptides	RiPPs-Lanthipeptides
MGYA00519787_ERZ825488.212-NODE-212-length-84724-cov-20.819521.region001	2547	Carbohydrates	Saccharides	Polysaccharides
MGYA00588641_ERZ1740138.69-NODE-69-length-138885-cov-9.789873.region001	2547	Amino acids and Peptides	Oligopeptides	Cyclic peptides
MGYA00608446_ERZ10620926.173-NODE-173-length-113761-cov-51.169235.region001	2547	Amino acids and Peptides	Oligopeptides	Cyclic peptides
MGYA00510139_ERZ791915.405-NODE-405-length-47670-cov-46.186916.region001	2547	Amino acids and Peptides	Oligopeptides	Cyclic peptides
MGYA00520486_ERZ809556.21-NODE-21-length-73541-cov-10.2146.region001	2547	Amino acids and Peptides	Oligopeptides	Cyclic peptides
MGYA00587574_ERZ1767128.263-NODE-263-length-85007-cov-9.592735.region001	2547	Amino acids and Peptides	Oligopeptides	Cyclic peptides
MGYA00572289_ERZ1504288.18-NODE-18-length-83052-cov-9.123896.region001	2547	Amino acids and Peptides	Oligopeptides	Cyclic peptides
MGYA00587364_ERZ1764863.255-NODE-255-length-74735-cov-110.019563.region001	2547	Amino acids and Peptides	Oligopeptides	Cyclic peptides
MGYA00380305_ERZ894261.298-NODE-298-length-35341-cov-46.041631.region001	2547	Amino acids and Peptides	Oligopeptides	Cyclic peptides
MGYA00242035_ENA-ORRV01000044-ORRV01000044.1-human-gut-metagenome-genome-assembly--contig-NODE-44-length-91484-cov-6.68688.region001	2547	Amino acids and Peptides	Oligopeptides	Cyclic peptides
MGYA00601698_ERZ8154806.18-NODE-18-length-142665-cov-20.589692.region001	2547	Amino acids and Peptides	Oligopeptides	Cyclic peptides
MGYA00517239_ERZ1034037.138-NODE-138-length-45616-cov-6.810847.region001	2547	Amino acids and Peptides	Oligopeptides	Cyclic peptides
MGYA00510160_ERZ791883.177-NODE-177-length-86946-cov-56.158244.region001	2547	Amino acids and Peptides	Oligopeptides	RiPPs-Lanthipeptides
MGYA00575001_ERZ1503864.57-NODE-57-length-54420-cov-6.664619.region001	2547	Amino acids and Peptides	Oligopeptides	Cyclic peptides
MGYA00242944_ENA-UEQR01000202-UEQR01000202.1-human-gut-metagenome-genome-assembly--contig-NODE-202-length-40750-cov-59.989575.region001	2547	Amino acids and Peptides	Oligopeptides	Cyclic peptides
MGYA00574705_ERZ1504616.5-NODE-5-length-201602-cov-9.391566.region001	2547	Amino acids and Peptides	Oligopeptides	Cyclic peptides
MGYA00243032_ENA-ORIT01000018-ORIT01000018.1-human-gut-metagenome-genome-assembly--contig-NODE-18-length-52322-cov-7.00379.region001	2547	Amino acids and Peptides	Oligopeptides	Cyclic peptides
MGYA00575746_ERZ1504746.22-NODE-22-length-36160-cov-10.894751.region001	2547	Amino acids and Peptides	Oligopeptides	Cyclic peptides
MGYA00241405_ENA-OOWK01000122-OOWK01000122.1-human-gut-metagenome-genome-assembly--contig-NODE-122-length-70228-cov-12.857125.region001	2547	Amino acids and Peptides	Oligopeptides	Cyclic peptides
MGYA00243832_ENA-UANC01000049-UANC01000049.1-human-gut-metagenome-genome-assembly--contig-NODE-49-length-85648-cov-32.825383.region001	2547	Amino acids and Peptides	Oligopeptides	Cyclic peptides
MGYA00601641_ERZ8153426.107-NODE-107-length-88795-cov-47.580392.region001	2547	Amino acids and Peptides	Oligopeptides	Cyclic peptides
MGYA00243236_ENA-OQRC01000354-OQRC01000354.1-human-gut-metagenome-genome-assembly--contig-NODE-354-length-37360-cov-5.301943.region001	2547	Amino acids and Peptides	Oligopeptides	Cyclic peptides
MGYA00520149_ERZ810321.63-NODE-63-length-73530-cov-18.5983.region001	2547	Amino acids and Peptides	Oligopeptides	Cyclic peptides
MGYA00601398_ERZ8157844.100-NODE-100-length-89058-cov-86.276036.region001	2547	Amino acids and Peptides	Oligopeptides	Cyclic peptides
MGYA00580903_ERZ773278.389-NODE-389-length-46878-cov-23.976571.region001	2547	Amino acids and Peptides	Oligopeptides	Cyclic peptides
MGYA00597708_ERZ4558928.491-Pilot-MoBio-Fiber-I-11-1003--NODE-491-length-135031-cov-103.289069.region001	2547	Amino acids and Peptides	Oligopeptides	Cyclic peptides
MGYA00242976_ENA-UERI01000031-UERI01000031.1-human-gut-metagenome-genome-assembly--contig-NODE-31-length-105637-cov-46.990271.region001	2547	Amino acids and Peptides	Oligopeptides	Cyclic peptides
MGYA00519458_ERZ1026960.31-NODE-31-length-85461-cov-7.162869.region001	2547	Amino acids and Peptides	Oligopeptides	Cyclic peptides
MGYA00242523_ENA-OQEI01000133-OQEI01000133.1-human-gut-metagenome-genome-assembly--contig-NODE-133-length-60127-cov-20.973733.region001	2547	Amino acids and Peptides	Oligopeptides	Cyclic peptides
MGYA00589671_ERZ1758086.358-NODE-358-length-73508-cov-267.337100.region001	2547	Amino acids and Peptides	Oligopeptides	Cyclic peptides
MGYA00241528_ENA-OPNB01000069-OPNB01000069.1-human-gut-metagenome-genome-assembly--contig-NODE-69-length-122101-cov-18.099233.region001	2547	Amino acids and Peptides	Oligopeptides	Cyclic peptides
MGYA00432192_ERZ783535.35-NODE-35-length-126043-cov-58.407817.region001	2547	Amino acids and Peptides	Oligopeptides	Cyclic peptides
MGYA00601670_ERZ8154887.123-NODE-123-length-96159-cov-14.965849.region001	2547	Amino acids and Peptides	Oligopeptides	Cyclic peptides
MGYA00511917_ERZ773164.176-NODE-176-length-74041-cov-31.546171.region001	2547	Amino acids and Peptides	Oligopeptides	Cyclic peptides
MGYA00519593_ERZ840519.247-NODE-247-length-72649-cov-66.909152.region001	2547	Amino acids and Peptides	Oligopeptides	Cyclic peptides
MGYA00588274_ERZ1689601.199-NODE-199-length-45292-cov-11.418662.region001	2547	Amino acids and Peptides	Oligopeptides	Cyclic peptides
MGYA00242812_ENA-OQLR01000109-OQLR01000109.1-human-gut-metagenome-genome-assembly--contig-NODE-109-length-107960-cov-4.971484.region001	2547	Amino acids and Peptides	Oligopeptides	Cyclic peptides
MGYA00608364_ERZ10620969.46-NODE-46-length-138556-cov-62.682890.region001	2547	Amino acids and Peptides	Oligopeptides	Cyclic peptides
MGYA00601547_ERZ8157630.82-NODE-82-length-100838-cov-48.099332.region001	2547	Amino acids and Peptides	Oligopeptides	Cyclic peptides
MGYA00510012_ERZ859736.17-NODE-17-length-100029-cov-10.881929.region001	2547	Amino acids and Peptides	Oligopeptides	Cyclic peptides
MGYA00511209_ERZ779891.213-NODE-213-length-74020-cov-14.331873.region001	2547	Amino acids and Peptides	Oligopeptides	Cyclic peptides
MGYA00520519_ERZ809114.81-NODE-81-length-76959-cov-15.065263.region001	2547	Amino acids and Peptides	Oligopeptides	Cyclic peptides
MGYA00519703_ERZ827516.651-NODE-651-length-36462-cov-220.696350.region001	2547	Amino acids and Peptides	Oligopeptides	Cyclic peptides
MGYA00601673_ERZ8155357.59-NODE-59-length-126533-cov-33.864767.region001	2547	Amino acids and Peptides	Oligopeptides	RiPPs-Lanthipeptides
MGYA00510185_ERZ791813.79-NODE-79-length-96817-cov-10.470629.region001	2547	Amino acids and Peptides	Oligopeptides	Cyclic peptides
MGYA00572136_ERZ1504750.44-NODE-44-length-102441-cov-12.012844.region001	2547	Amino acids and Peptides	Oligopeptides	Cyclic peptides
MGYA00519910_ERZ838516.374-NODE-374-length-72912-cov-64.478842.region001	2547	Amino acids and Peptides	Oligopeptides	RiPPs-Lanthipeptides
MGYA00571931_ERZ1504052.40-NODE-40-length-102441-cov-12.183599.region001	2547	Amino acids and Peptides	Oligopeptides	Cyclic peptides
MGYA00587384_ERZ1764799.22-NODE-22-length-83190-cov-21.061286.region001	2547	Amino acids and Peptides	Oligopeptides	Cyclic peptides
MGYA00244732_ENA-OXYC01000027-OXYC01000027.1-human-gut-metagenome-genome-assembly--contig-NODE-27-length-46135-cov-7.396159.region001	2547	Amino acids and Peptides	Oligopeptides	Cyclic peptides
MGYA00608375_ERZ10621188.737-NODE-737-length-35772-cov-117.033457.region001	2547	Amino acids and Peptides	Oligopeptides	Cyclic peptides
MGYA00241867_ENA-OPPQ01000038-OPPQ01000038.1-human-gut-metagenome-genome-assembly--contig-NODE-38-length-78078-cov-10.324763.region001	2547	Amino acids and Peptides	Oligopeptides	Cyclic peptides
MGYA00572384_ERZ1504725.34-NODE-34-length-101529-cov-12.230138.region001	2547	Amino acids and Peptides	Oligopeptides	Cyclic peptides
MGYA00243869_ENA-UABQ01000037-UABQ01000037.1-human-gut-metagenome-genome-assembly--contig-NODE-37-length-61822-cov-7.444784.region001	2547	Amino acids and Peptides	Oligopeptides	Cyclic peptides
MGYA00587341_ERZ1764756.83-NODE-83-length-75456-cov-53.238657.region001	2547	Amino acids and Peptides	Oligopeptides	Cyclic peptides
MGYA00376195_ERZ650259.35-NODE-35-length-53761-cov-12.024299.region001	2547	Amino acids and Peptides	Oligopeptides	Cyclic peptides
MGYA00587403_ERZ1764779.2-NODE-2-length-477222-cov-12.947092.region001	2547	Amino acids and Peptides	Oligopeptides	Cyclic peptides
MGYA00571778_ERZ1505067.4-NODE-4-length-140094-cov-8.599005.region001	2547	Amino acids and Peptides	Oligopeptides	Cyclic peptides
MGYA00245035_ENA-UBPK01000010-UBPK01000010.1-human-gut-metagenome-genome-assembly--contig-NODE-10-length-85717-cov-5.969543.region001	2547	Amino acids and Peptides	Oligopeptides	Cyclic peptides
MGYA00519698_ERZ857775.1295-NODE-1295-length-30457-cov-44.920729.region001	2547	Amino acids and Peptides	Oligopeptides	Cyclic peptides
MGYA00574693_ERZ1504631.37-NODE-37-length-102432-cov-12.205769.region001	2547	Amino acids and Peptides	Oligopeptides	Cyclic peptides
MGYA00588038_ERZ1689367.57-NODE-57-length-135046-cov-16.310532.region001	2547	Amino acids and Peptides	Oligopeptides	Cyclic peptides
MGYA00244605_ENA-OZEK01000063-OZEK01000063.1-human-gut-metagenome-genome-assembly--contig-NODE-63-length-61099-cov-16.469317.region001	2547	Amino acids and Peptides	Oligopeptides	Cyclic peptides
MGYA00511647_ERZ773142.152-NODE-152-length-88793-cov-10.8943.region001	2547	Amino acids and Peptides	Oligopeptides	Cyclic peptides
MGYA00601525_ERZ8154780.151-NODE-151-length-72909-cov-15.912030.region001	2547	Amino acids and Peptides	Oligopeptides	RiPPs-Lanthipeptides
MGYA00403729_ERZ1106940.42-NODE-42-length-187425-cov-46.315312.region001	2547	Amino acids and Peptides	Oligopeptides	Cyclic peptides
MGYA00242158_ENA-ORQJ01000175-ORQJ01000175.1-human-gut-metagenome-genome-assembly--contig-NODE-175-length-60769-cov-6.070280.region001	2547	Amino acids and Peptides	Oligopeptides	Cyclic peptides
MGYA00511067_ERZ779896.337-NODE-337-length-63976-cov-14.203877.region001	2547	Amino acids and Peptides	Oligopeptides	Cyclic peptides
MGYA00430972_ERZ784445.151-NODE-151-length-36119-cov-4.916648.region001	2547	Amino acids and Peptides	Oligopeptides	Cyclic peptides
MGYA00241769_ENA-OPXQ01000041-OPXQ01000041.1-human-gut-metagenome-genome-assembly--contig-NODE-41-length-84764-cov-4.352395.region001	2547	Amino acids and Peptides	Oligopeptides	Cyclic peptides
MGYA00601589_ERZ8156473.177-NODE-177-length-88468-cov-26.446020.region001	2547	Amino acids and Peptides	Oligopeptides	Cyclic peptides
MGYA00587998_ERZ1690169.47-NODE-47-length-50119-cov-40.123402.region001	2547	Amino acids and Peptides	Oligopeptides	Cyclic peptides
MGYA00587579_ERZ1767195.12-NODE-12-length-311293-cov-40.185768.region001	2547	Amino acids and Peptides	Oligopeptides	Cyclic peptides
MGYA00581708_ERZ1694714.4-NODE-4-length-138965-cov-41.349334.region001	2547	Amino acids and Peptides	Oligopeptides	Cyclic peptides
MGYA00245072_ENA-OZEW01000143-OZEW01000143.1-human-gut-metagenome-genome-assembly--contig-NODE-143-length-32186-cov-9.752202.region001	2547	Amino acids and Peptides	Oligopeptides	Cyclic peptides
MGYA00244664_ENA-OYCD01000032-OYCD01000032.1-human-gut-metagenome-genome-assembly--contig-NODE-32-length-42149-cov-5.085452.region001	2547	Amino acids and Peptides	Oligopeptides	Cyclic peptides
MGYA00237751_ENA-OVTM01000281-OVTM01000281.1-human-gut-metagenome-genome-assembly--contig-NODE-281-length-52751-cov-5.871281.region001	2547	Amino acids and Peptides	Oligopeptides	Cyclic peptides
MGYA00580507_ERZ773271.476-NODE-476-length-50955-cov-10.636012.region001	2547	Amino acids and Peptides	Oligopeptides	Cyclic peptides
MGYA00589674_ERZ1758081.111-NODE-111-length-94296-cov-14.5331.region001	2547	Amino acids and Peptides	Oligopeptides	Cyclic peptides
MGYA00249784_ENA-OXGB01000003-OXGB01000003.1-human-gut-metagenome-genome-assembly--contig-NODE-3-length-239525-cov-21.8362.region001	2547	Amino acids and Peptides	Oligopeptides	Cyclic peptides
MGYA00509966_ERZ791603.258-NODE-258-length-50039-cov-8.405710.region001	2547	Amino acids and Peptides	Oligopeptides	Cyclic peptides
MGYA00519956_ERZ857955.240-NODE-240-length-73548-cov-62.234948.region001	2547	Amino acids and Peptides	Oligopeptides	Cyclic peptides
MGYA00585499_ERZ1761042.4315-contig-530.region001	2547	Carbohydrates	Saccharides	Polysaccharides
MGYA00249988_ENA-USYL01000017-USYL01000017.1-human-gut-metagenome-genome-assembly--contig-NODE-17-length-113512-cov-13.589977.region001	2547	Amino acids and Peptides	Oligopeptides	Cyclic peptides
MGYA00380322_ERZ894312.320-NODE-320-length-73444-cov-31.288218.region001	2547	Amino acids and Peptides	Oligopeptides	Cyclic peptides
MGYA00588697_ERZ1740203.79-NODE-79-length-138562-cov-14.335427.region001	2547	Amino acids and Peptides	Oligopeptides	Cyclic peptides
MGYA00580527_ERZ773218.462-NODE-462-length-52109-cov-9.322473.region001	2547	Amino acids and Peptides	Oligopeptides	Cyclic peptides
MGYA00244609_ENA-OZEZ01000027-OZEZ01000027.1-human-gut-metagenome-genome-assembly--contig-NODE-27-length-76227-cov-11.725897.region001	2547	Amino acids and Peptides	Oligopeptides	Cyclic peptides
MGYA00519992_ERZ837751.287-NODE-287-length-72671-cov-15.702035.region001	2547	Amino acids and Peptides	Oligopeptides	Cyclic peptides
MGYA00431698_ERZ907281.79-NODE-79-length-73855-cov-6.797453.region001	2547	Amino acids and Peptides	Oligopeptides	Cyclic peptides
MGYA00510005_ERZ859993.20-NODE-20-length-128119-cov-5.397598.region001	2547	Amino acids and Peptides	Oligopeptides	Cyclic peptides
MGYA00243108_ENA-ORJW01000016-ORJW01000016.1-human-gut-metagenome-genome-assembly--contig-NODE-16-length-236833-cov-20.566769.region001	2547	Amino acids and Peptides	Oligopeptides	Cyclic peptides
MGYA00520840_ERZ809191.23-NODE-23-length-160335-cov-13.604480.region001	2547	Amino acids and Peptides	Oligopeptides	Cyclic peptides
MGYA00601710_ERZ8154065.206-NODE-206-length-79722-cov-33.373316.region001	2547	Amino acids and Peptides	Oligopeptides	Cyclic peptides
MGYA00571982_ERZ1504815.45-NODE-45-length-55780-cov-6.491826.region001	2547	Amino acids and Peptides	Oligopeptides	Cyclic peptides
MGYA00520514_ERZ809209.58-NODE-58-length-77305-cov-46.308699.region001	2547	Amino acids and Peptides	Oligopeptides	Cyclic peptides
MGYA00237938_ENA-OUOW01000154-OUOW01000154.1-human-gut-metagenome-genome-assembly--contig-NODE-154-length-73160-cov-12.662198.region001	2547	Amino acids and Peptides	Oligopeptides	Cyclic peptides
MGYA00587506_ERZ1764808.51-NODE-51-length-83142-cov-16.675629.region001	2547	Amino acids and Peptides	Oligopeptides	Cyclic peptides
MGYA00519452_ERZ1027001.52-NODE-52-length-85643-cov-34.154029.region001	2547	Amino acids and Peptides	Oligopeptides	Cyclic peptides
MGYA00597618_ERZ4567335.3-Nepal-MoBio-Fiber-Hadza-Nepal-F-21-THA0055JZ--NODE-3-length-435716-cov-9.862189.region001	2547	Amino acids and Peptides	Oligopeptides	Cyclic peptides
MGYA00588705_ERZ1740157.28-NODE-28-length-239489-cov-38.458715.region001	2547	Amino acids and Peptides	Oligopeptides	Cyclic peptides
MGYA00511903_ERZ779711.13-NODE-13-length-90777-cov-5.83714.region001	2547	Amino acids and Peptides	Oligopeptides	Cyclic peptides
MGYA00580755_ERZ772865.227-NODE-227-length-65203-cov-9.355207.region001	2547	Amino acids and Peptides	Oligopeptides	Cyclic peptides
MGYA00574918_ERZ1504158.15-NODE-15-length-138860-cov-9.753914.region001	2547	Amino acids and Peptides	Oligopeptides	Cyclic peptides
MGYA00242960_ENA-UEQU01000025-UEQU01000025.1-human-gut-metagenome-genome-assembly--contig-NODE-25-length-60249-cov-21.985924.region001	2547	Amino acids and Peptides	Oligopeptides	RiPPs-Lanthipeptides
MGYA00587454_ERZ1764703.254-NODE-254-length-82298-cov-61.904053.region001	2547	Amino acids and Peptides	Oligopeptides	Cyclic peptides
MGYA00585503_ERZ1761047.3297-contig-1946.region001	2547	Amino acids and Peptides	Small peptides	Tripeptides
MGYA00375832_ERZ781254.275-NODE-275-length-73538-cov-12.271287.region001	2547	Amino acids and Peptides	Oligopeptides	Cyclic peptides
MGYA00511052_ERZ780172.196-NODE-196-length-73534-cov-23.741858.region001	2547	Amino acids and Peptides	Oligopeptides	Cyclic peptides
MGYA00242027_ENA-ORQY01000205-ORQY01000205.1-human-gut-metagenome-genome-assembly--contig-NODE-205-length-73491-cov-109.819816.region001	2547	Amino acids and Peptides	Oligopeptides	Cyclic peptides
MGYA00519427_ERZ1027056.199-NODE-199-length-32299-cov-16.966412.region001	2547	Amino acids and Peptides	Oligopeptides	Cyclic peptides
MGYA00571995_ERZ1505046.110-NODE-110-length-38412-cov-8.968428.region001	2547	Amino acids and Peptides	Oligopeptides	Cyclic peptides
MGYA00601681_ERZ8154822.278-NODE-278-length-45170-cov-64.461332.region001	2547	Amino acids and Peptides	Oligopeptides	RiPPs-Lanthipeptides
MGYA00572211_ERZ1504598.77-NODE-77-length-36117-cov-10.888470.region001	2547	Amino acids and Peptides	Oligopeptides	Cyclic peptides
MGYA00571759_ERZ1503829.37-NODE-37-length-103299-cov-9.731597.region001	2547	Amino acids and Peptides	Oligopeptides	Cyclic peptides
MGYA00587380_ERZ1764811.136-NODE-136-length-60913-cov-36.618883.region001	2547	Amino acids and Peptides	Oligopeptides	Cyclic peptides
MGYA00243017_ENA-ORLW01000149-ORLW01000149.1-human-gut-metagenome-genome-assembly--contig-NODE-149-length-103661-cov-52.959878.region001	2547	Amino acids and Peptides	Oligopeptides	Cyclic peptides
MGYA00520447_ERZ811304.35-NODE-35-length-42976-cov-9.32553.region001	2547	Amino acids and Peptides	Oligopeptides	Cyclic peptides
MGYA00519419_ERZ1027070.47-NODE-47-length-51128-cov-18.040374.region001	2547	Amino acids and Peptides	Oligopeptides	Cyclic peptides
MGYA00520518_ERZ809152.139-NODE-139-length-46738-cov-4.260759.region001	2547	Amino acids and Peptides	Oligopeptides	RiPPs-Lanthipeptides
MGYA00571872_ERZ1504278.29-NODE-29-length-102432-cov-12.198873.region001	2547	Amino acids and Peptides	Oligopeptides	Cyclic peptides
MGYA00580764_ERZ772852.307-NODE-307-length-73453-cov-64.231369.region001	2547	Amino acids and Peptides	Oligopeptides	Cyclic peptides
MGYA00242517_ENA-OQEA01000005-OQEA01000005.1-human-gut-metagenome-genome-assembly--contig-NODE-5-length-125237-cov-22.570882.region001	2547	Carbohydrates	Saccharides	Polysaccharides
MGYA00248344_ENA-OWPG01000027-OWPG01000027.1-human-gut-metagenome-genome-assembly--contig-NODE-27-length-224723-cov-22.361355.region001	2547	Amino acids and Peptides	Oligopeptides	Cyclic peptides
MGYA00510063_ERZ860571.75-NODE-75-length-86065-cov-22.465109.region001	2547	Amino acids and Peptides	Oligopeptides	Cyclic peptides
MGYA00608429_ERZ10621006.29-NODE-29-length-226776-cov-62.834775.region001	2547	Amino acids and Peptides	Oligopeptides	Cyclic peptides
MGYA00601488_ERZ8157985.45-NODE-45-length-124617-cov-22.297482.region001	2547	Amino acids and Peptides	Oligopeptides	Cyclic peptides
MGYA00509996_ERZ860651.86-NODE-86-length-73544-cov-14.213773.region001	2547	Amino acids and Peptides	Oligopeptides	Cyclic peptides
MGYA00516489_ERZ810794.14-NODE-14-length-110736-cov-10.8886.region001	2547	Amino acids and Peptides	Oligopeptides	Cyclic peptides
MGYA00242116_ENA-ORNQ01000301-ORNQ01000301.1-human-gut-metagenome-genome-assembly--contig-NODE-301-length-53547-cov-19.658827.region001	2547	Amino acids and Peptides	Oligopeptides	Cyclic peptides
MGYA00574947_ERZ1504095.66-NODE-66-length-40789-cov-6.511612.region001	2547	Amino acids and Peptides	Oligopeptides	Cyclic peptides
MGYA00519880_ERZ839741.696-NODE-696-length-41417-cov-4.748441.region001	2547	Amino acids and Peptides	Oligopeptides	Cyclic peptides
MGYA00571848_ERZ1504332.98-NODE-98-length-47670-cov-5.885897.region001	2547	Amino acids and Peptides	Oligopeptides	Cyclic peptides
MGYA00243591_ENA-UAJG01000059-UAJG01000059.1-human-gut-metagenome-genome-assembly--contig-NODE-59-length-59873-cov-11.728142.region001	2547	Amino acids and Peptides	Oligopeptides	Cyclic peptides
MGYA00243242_ENA-OYYC01000061-OYYC01000061.1-human-gut-metagenome-genome-assembly--contig-NODE-61-length-75824-cov-12.671066.region001	2547	Amino acids and Peptides	Oligopeptides	Cyclic peptides
MGYA00243126_ENA-ORLE01000007-ORLE01000007.1-human-gut-metagenome-genome-assembly--contig-NODE-7-length-69289-cov-7.32316.region001	2547	Amino acids and Peptides	Oligopeptides	Cyclic peptides
MGYA00241549_ENA-OOUT01000064-OOUT01000064.1-human-gut-metagenome-genome-assembly--contig-NODE-64-length-34375-cov-2.397582.region001	2547	Amino acids and Peptides	Oligopeptides	Cyclic peptides
MGYA00601533_ERZ8154444.89-NODE-89-length-100237-cov-39.089747.region001	2547	Amino acids and Peptides	Oligopeptides	Cyclic peptides
MGYA00608447_ERZ10620930.15-NODE-15-length-235770-cov-51.895738.region001	2547	Amino acids and Peptides	Oligopeptides	Cyclic peptides
MGYA00519348_ERZ1027230.27-NODE-27-length-32259-cov-4.939262.region001	2547	Amino acids and Peptides	Oligopeptides	Cyclic peptides
MGYA00580195_ERZ1673752.313-NODE-313-length-87019-cov-37.867980.region001	2547	Amino acids and Peptides	Oligopeptides	Cyclic peptides
MGYA00601584_ERZ8153598.82-NODE-82-length-127681-cov-69.760488.region001	2547	Amino acids and Peptides	Oligopeptides	Cyclic peptides
MGYA00519849_ERZ827443.364-NODE-364-length-58761-cov-109.844173.region001	2547	Amino acids and Peptides	Oligopeptides	Cyclic peptides
MGYA00249149_ENA-OXDD01000020-OXDD01000020.1-human-gut-metagenome-genome-assembly--contig-NODE-20-length-73511-cov-25.3538.region001	2547	Amino acids and Peptides	Oligopeptides	Cyclic peptides
MGYA00580247_ERZ1673718.57-NODE-57-length-147013-cov-32.992379.region001	2547	Amino acids and Peptides	Oligopeptides	Cyclic peptides
MGYA00575502_ERZ1503910.21-NODE-21-length-130437-cov-9.894924.region001	2547	Amino acids and Peptides	Oligopeptides	Cyclic peptides
MGYA00510981_ERZ780168.179-NODE-179-length-76992-cov-7.402108.region001	2547	Amino acids and Peptides	Oligopeptides	Cyclic peptides
MGYA00510085_ERZ791586.137-NODE-137-length-72693-cov-47.173945.region001	2547	Amino acids and Peptides	Oligopeptides	Cyclic peptides
MGYA00572051_ERZ1504960.93-NODE-93-length-29966-cov-10.927685.region001	2547	Amino acids and Peptides	Oligopeptides	Cyclic peptides
MGYA00510109_ERZ860209.133-NODE-133-length-64498-cov-7.452664.region001	2547	Amino acids and Peptides	Oligopeptides	Cyclic peptides
MGYA00511432_ERZ779878.170-NODE-170-length-85637-cov-97.073941.region001	2547	Amino acids and Peptides	Oligopeptides	Cyclic peptides
MGYA00380274_ERZ894168.125-NODE-125-length-74226-cov-34.383546.region001	2547	Amino acids and Peptides	Oligopeptides	Cyclic peptides
MGYA00574568_ERZ1504999.24-NODE-24-length-35156-cov-10.631350.region001	2547	Amino acids and Peptides	Oligopeptides	Cyclic peptides
MGYA00588316_ERZ1689678.1-NODE-1-length-300865-cov-16.247046.region001	2547	Amino acids and Peptides	Oligopeptides	Cyclic peptides
MGYA00588599_ERZ1689381.39-NODE-39-length-111542-cov-6.399921.region001	2547	Amino acids and Peptides	Oligopeptides	Cyclic peptides
MGYA00249234_ENA-OWWL01000061-OWWL01000061.1-human-gut-metagenome-genome-assembly--contig-NODE-61-length-73509-cov-41.8141.region001	2547	Amino acids and Peptides	Oligopeptides	Cyclic peptides
MGYA00249460_ENA-OWTS01000124-OWTS01000124.1-human-gut-metagenome-genome-assembly--contig-NODE-124-length-45425-cov-7.24812.region001	2547	Amino acids and Peptides	Oligopeptides	Cyclic peptides
MGYA00571755_ERZ1503836.4-NODE-4-length-201602-cov-9.263348.region001	2547	Amino acids and Peptides	Oligopeptides	Cyclic peptides
MGYA00241500_ENA-OPVV01000078-OPVV01000078.1-human-gut-metagenome-genome-assembly--contig-NODE-78-length-87719-cov-7.663054.region001	2547	Amino acids and Peptides	Oligopeptides	Cyclic peptides
MGYA00519772_ERZ827471.239-NODE-239-length-56790-cov-7.179448.region001	2547	Amino acids and Peptides	Oligopeptides	Cyclic peptides
MGYA00241187_ENA-OOZN01000024-OOZN01000024.1-human-gut-metagenome-genome-assembly--contig-NODE-24-length-184054-cov-7.976462.region001	2547	Amino acids and Peptides	Oligopeptides	Cyclic peptides
MGYA00587420_ERZ1764754.8-NODE-8-length-121048-cov-12.978685.region001	2547	Amino acids and Peptides	Oligopeptides	Cyclic peptides
MGYA00572189_ERZ1504509.35-NODE-35-length-81151-cov-8.857219.region001	2547	Amino acids and Peptides	Oligopeptides	Cyclic peptides
MGYA00601510_ERZ8157698.3-NODE-3-length-435819-cov-67.692081.region001	2547	Amino acids and Peptides	Oligopeptides	Cyclic peptides
MGYA00380398_ERZ1023894.3-NODE-3-length-99275-cov-18.769784.region001	2547	Amino acids and Peptides	Oligopeptides	Cyclic peptides
MGYA00580202_ERZ1673751.78-NODE-78-length-142390-cov-83.453950.region001	2547	Amino acids and Peptides	Oligopeptides	Cyclic peptides
MGYA00245108_ENA-OZFL01000044-OZFL01000044.1-human-gut-metagenome-genome-assembly--contig-NODE-44-length-61093-cov-14.459845.region001	2547	Amino acids and Peptides	Oligopeptides	Cyclic peptides
MGYA00572194_ERZ1504456.7-NODE-7-length-201603-cov-10.039822.region001	2547	Amino acids and Peptides	Oligopeptides	Cyclic peptides
MGYA00571807_ERZ1504938.11-NODE-11-length-99259-cov-8.828989.region001	2547	Amino acids and Peptides	Oligopeptides	Cyclic peptides
MGYA00243334_ENA-UAMZ01000014-UAMZ01000014.1-human-gut-metagenome-genome-assembly--contig-NODE-14-length-96899-cov-9.873239.region001	2547	Amino acids and Peptides	Oligopeptides	Cyclic peptides
MGYA00242609_ENA-OQJQ01000052-OQJQ01000052.1-human-gut-metagenome-genome-assembly--contig-NODE-52-length-132486-cov-15.549087.region001	2547	Amino acids and Peptides	Oligopeptides	Cyclic peptides
MGYA00588615_ERZ1689355.85-NODE-85-length-97839-cov-85.487738.region001	2547	Amino acids and Peptides	Oligopeptides	Cyclic peptides
MGYA00519294_ERZ1026971.46-NODE-46-length-73788-cov-22.843530.region001	2547	Amino acids and Peptides	Oligopeptides	Cyclic peptides
MGYA00519802_ERZ834951.234-NODE-234-length-76393-cov-67.430978.region001	2547	Amino acids and Peptides	Oligopeptides	Cyclic peptides
MGYA00249941_ENA-USXY01000065-USXY01000065.1-human-gut-metagenome-genome-assembly--contig-NODE-65-length-80199-cov-34.656112.region001	2547	Amino acids and Peptides	Oligopeptides	Cyclic peptides
MGYA00580972_ERZ773242.384-NODE-384-length-53657-cov-62.349502.region001	2547	Amino acids and Peptides	Oligopeptides	Cyclic peptides
MGYA00510104_ERZ860429.104-NODE-104-length-85630-cov-42.852714.region001	2547	Amino acids and Peptides	Oligopeptides	Cyclic peptides
MGYA00587518_ERZ1764825.172-NODE-172-length-64002-cov-32.095298.region001	2547	Amino acids and Peptides	Oligopeptides	Cyclic peptides
MGYA00574751_ERZ1504501.30-NODE-30-length-64127-cov-6.295090.region001	2547	Amino acids and Peptides	Oligopeptides	RiPPs-Lanthipeptides
MGYA00248766_ENA-OQSH01000177-OQSH01000177.1-human-gut-metagenome-genome-assembly--contig-NODE-177-length-68279-cov-5.179100.region001	2547	Amino acids and Peptides	Oligopeptides	Cyclic peptides
MGYA00587521_ERZ1764809.101-NODE-101-length-74735-cov-27.553428.region001	2547	Amino acids and Peptides	Oligopeptides	Cyclic peptides
MGYA00519834_ERZ857996.213-NODE-213-length-86056-cov-11.843409.region001	2547	Amino acids and Peptides	Oligopeptides	Cyclic peptides
MGYA00587416_ERZ1764759.283-NODE-283-length-52061-cov-49.214610.region001	2547	Amino acids and Peptides	Oligopeptides	Cyclic peptides
MGYA00244845_ENA-OYXL01000096-OYXL01000096.1-human-gut-metagenome-genome-assembly--contig-NODE-96-length-35630-cov-6.782488.region001	2547	Amino acids and Peptides	Oligopeptides	Cyclic peptides
MGYA00519400_ERZ1027113.72-NODE-72-length-67245-cov-14.999881.region001	2547	Amino acids and Peptides	Oligopeptides	Cyclic peptides
MGYA00519646_ERZ826732.952-NODE-952-length-37634-cov-46.124112.region001	2547	Amino acids and Peptides	Oligopeptides	Cyclic peptides
MGYA00519810_ERZ827025.275-NODE-275-length-73510-cov-97.401375.region001	2547	Amino acids and Peptides	Oligopeptides	Cyclic peptides
MGYA00249828_ENA-OXEO01000011-OXEO01000011.1-human-gut-metagenome-genome-assembly--contig-NODE-11-length-118136-cov-26.789.region001	2547	Amino acids and Peptides	Oligopeptides	Cyclic peptides
MGYA00520004_ERZ894014.184-NODE-184-length-59286-cov-84.140857.region001	2547	Amino acids and Peptides	Oligopeptides	Cyclic peptides
MGYA00519836_ERZ857780.165-NODE-165-length-95820-cov-64.370856.region001	2547	Amino acids and Peptides	Oligopeptides	Cyclic peptides
MGYA00242997_ENA-UERZ01000126-UERZ01000126.1-human-gut-metagenome-genome-assembly--contig-NODE-126-length-84586-cov-31.290099.region001	2547	Amino acids and Peptides	Oligopeptides	RiPPs-Lanthipeptides
MGYA00574846_ERZ1504388.4-NODE-4-length-134916-cov-8.919428.region001	2547	Amino acids and Peptides	Oligopeptides	Cyclic peptides
MGYA00241005_ENA-OPMJ01000035-OPMJ01000035.1-human-gut-metagenome-genome-assembly--contig-NODE-35-length-65548-cov-4.750569.region001	2547	Amino acids and Peptides	Oligopeptides	Cyclic peptides
MGYA00242081_ENA-ORUQ01000305-ORUQ01000305.1-human-gut-metagenome-genome-assembly--contig-NODE-305-length-58879-cov-15.941877.region001	2547	Amino acids and Peptides	Oligopeptides	Cyclic peptides
MGYA00588085_ERZ1690164.40-NODE-40-length-85174-cov-5.383616.region001	2547	Amino acids and Peptides	Oligopeptides	Cyclic peptides
MGYA00509989_ERZ791935.581-NODE-581-length-42489-cov-8.522482.region001	2547	Amino acids and Peptides	Oligopeptides	Cyclic peptides
MGYA00514194_ERZ779632.13-NODE-13-length-115028-cov-12.452567.region001	2547	Amino acids and Peptides	Oligopeptides	Cyclic peptides
MGYA00242015_ENA-ORQS01000139-ORQS01000139.1-human-gut-metagenome-genome-assembly--contig-NODE-139-length-69264-cov-18.729327.region001	2547	Amino acids and Peptides	Oligopeptides	Cyclic peptides
MGYA00244484_ENA-UBIO01000053-UBIO01000053.1-human-gut-metagenome-genome-assembly--contig-NODE-53-length-73116-cov-11.828020.region001	2547	Amino acids and Peptides	Oligopeptides	Cyclic peptides
MGYA00587394_ERZ1764788.63-NODE-63-length-73552-cov-20.532716.region001	2547	Amino acids and Peptides	Oligopeptides	Cyclic peptides
MGYA00243221_ENA-OUNQ01000541-OUNQ01000541.1-human-gut-metagenome-genome-assembly--contig-NODE-541-length-28097-cov-6.070145.region001	2547	Amino acids and Peptides	Oligopeptides	Cyclic peptides
MGYA00510297_ERZ791826.118-NODE-118-length-96817-cov-29.717627.region001	2547	Amino acids and Peptides	Oligopeptides	Cyclic peptides
MGYA00581017_ERZ773164.176-NODE-176-length-74041-cov-31.546171.region001	2547	Amino acids and Peptides	Oligopeptides	Cyclic peptides
MGYA00574621_ERZ1504896.35-NODE-35-length-102432-cov-5.830519.region001	2547	Amino acids and Peptides	Oligopeptides	Cyclic peptides
MGYA00509924_ERZ791570.153-NODE-153-length-73028-cov-3.850822.region001	2547	Amino acids and Peptides	Oligopeptides	Cyclic peptides
MGYA00243698_ENA-UALF01000040-UALF01000040.1-human-gut-metagenome-genome-assembly--contig-NODE-40-length-73790-cov-20.570543.region001	2547	Amino acids and Peptides	Oligopeptides	Cyclic peptides
MGYA00519576_ERZ834722.193-NODE-193-length-67949-cov-7.858073.region001	2547	Amino acids and Peptides	Oligopeptides	Cyclic peptides
MGYA00242109_ENA-OURS01000079-OURS01000079.1-human-gut-metagenome-genome-assembly--contig-NODE-79-length-116182-cov-6.631128.region001	2547	Amino acids and Peptides	Oligopeptides	Cyclic peptides
MGYA00581611_ERZ1694966.52-NODE-52-length-111647-cov-69.543256.region001	2547	Amino acids and Peptides	Oligopeptides	Cyclic peptides
MGYA00241770_ENA-OPXV01000051-OPXV01000051.1-human-gut-metagenome-genome-assembly--contig-NODE-51-length-46324-cov-3.473881.region001	2547	Amino acids and Peptides	Oligopeptides	Cyclic peptides
MGYA00241942_ENA-ORVY01000424-ORVY01000424.1-human-gut-metagenome-genome-assembly--contig-NODE-424-length-51316-cov-5.648095.region001	2547	Amino acids and Peptides	Oligopeptides	Cyclic peptides
MGYA00581670_ERZ1694794.45-NODE-45-length-38678-cov-22.581208.region001	2547	Amino acids and Peptides	Oligopeptides	Cyclic peptides
MGYA00589677_ERZ1758084.162-NODE-162-length-73505-cov-26.745813.region001	2547	Amino acids and Peptides	Oligopeptides	Cyclic peptides
MGYA00571868_ERZ1504287.3-NODE-3-length-90980-cov-9.922662.region001	2547	Amino acids and Peptides	Oligopeptides	Cyclic peptides
MGYA00587361_ERZ1764666.103-NODE-103-length-74735-cov-20.254499.region001	2547	Amino acids and Peptides	Oligopeptides	Cyclic peptides
MGYA00574818_ERZ1504426.42-NODE-42-length-53756-cov-5.962496.region001	2547	Amino acids and Peptides	Oligopeptides	RiPPs-Lanthipeptides
MGYA00519974_ERZ826963.321-NODE-321-length-72875-cov-7.527465.region001	2547	Amino acids and Peptides	Oligopeptides	Cyclic peptides
MGYA00588452_ERZ1689641.105-NODE-105-length-47630-cov-3.524582.region001	2547	Amino acids and Peptides	Oligopeptides	Cyclic peptides
MGYA00597717_ERZ4558884.83-Pilot-MoBio-Fiber-C-4-7003--NODE-83-length-238143-cov-28.739992.region001	2547	Amino acids and Peptides	Oligopeptides	Cyclic peptides
MGYA00519248_ERZ1027176.40-NODE-40-length-58469-cov-6.888862.region001	2547	Amino acids and Peptides	Oligopeptides	Cyclic peptides
MGYA00241948_ENA-ORWI01000162-ORWI01000162.1-human-gut-metagenome-genome-assembly--contig-NODE-162-length-47546-cov-7.386157.region001	2547	Amino acids and Peptides	Oligopeptides	Cyclic peptides
MGYA00249962_ENA-USWN01000118-USWN01000118.1-human-gut-metagenome-genome-assembly--contig-NODE-118-length-61711-cov-9.537333.region001	2547	Amino acids and Peptides	Oligopeptides	Cyclic peptides
MGYA00580858_ERZ772831.387-NODE-387-length-46924-cov-4.597815.region001	2547	Amino acids and Peptides	Oligopeptides	Cyclic peptides
MGYA00601612_ERZ8153541.56-NODE-56-length-98092-cov-14.335863.region001	2547	Amino acids and Peptides	Oligopeptides	Cyclic peptides
MGYA00588772_ERZ1689332.60-NODE-60-length-73548-cov-9.388554.region001	2547	Amino acids and Peptides	Oligopeptides	RiPPs-Lanthipeptides
MGYA00241977_ENA-ORNH01000178-ORNH01000178.1-human-gut-metagenome-genome-assembly--contig-NODE-178-length-68710-cov-12.298551.region001	2547	Amino acids and Peptides	Oligopeptides	Cyclic peptides
MGYA00248322_ENA-OWQC01000246-OWQC01000246.1-human-gut-metagenome-genome-assembly--contig-NODE-246-length-60176-cov-10.089486.region001	2547	Amino acids and Peptides	Oligopeptides	Cyclic peptides
MGYA00244052_ENA-OZIA01000035-OZIA01000035.1-human-gut-metagenome-genome-assembly--contig-NODE-35-length-72929-cov-12.183673.region001	2547	Amino acids and Peptides	Oligopeptides	Cyclic peptides
MGYA00601699_ERZ8154776.47-NODE-47-length-115244-cov-53.868138.region001	2547	Amino acids and Peptides	Oligopeptides	Cyclic peptides
MGYA00519564_ERZ1026969.70-NODE-70-length-53848-cov-27.557619.region001	2547	Amino acids and Peptides	Oligopeptides	Cyclic peptides
MGYA00241771_ENA-OPXX01000163-OPXX01000163.1-human-gut-metagenome-genome-assembly--contig-NODE-163-length-68809-cov-17.624444.region001	2547	Amino acids and Peptides	Oligopeptides	Cyclic peptides
MGYA00519893_ERZ827220.192-NODE-192-length-96637-cov-14.188441.region001	2547	Amino acids and Peptides	Oligopeptides	RiPPs-Lanthipeptides
MGYA00601585_ERZ8156642.91-NODE-91-length-85646-cov-31.086563.region001	2547	Amino acids and Peptides	Oligopeptides	Cyclic peptides
MGYA00574717_ERZ1504585.18-NODE-18-length-76715-cov-5.996543.region001	2547	Amino acids and Peptides	Oligopeptides	RiPPs-Lanthipeptides
MGYA00588219_ERZ1689783.13-NODE-13-length-157359-cov-9.220401.region001	2547	Amino acids and Peptides	Oligopeptides	Cyclic peptides
MGYA00587446_ERZ1764715.128-NODE-128-length-76991-cov-26.633332.region001	2547	Amino acids and Peptides	Oligopeptides	Cyclic peptides
MGYA00510035_ERZ791750.2-NODE-2-length-490084-cov-18.800612.region001	2547	Amino acids and Peptides	Oligopeptides	Cyclic peptides
MGYA00249694_ENA-OXQI01000020-OXQI01000020.1-human-gut-metagenome-genome-assembly--contig-NODE-20-length-85648-cov-25.1144.region001	2547	Amino acids and Peptides	Oligopeptides	Cyclic peptides
MGYA00589668_ERZ1758090.379-NODE-379-length-58388-cov-55.484734.region001	2547	Amino acids and Peptides	Oligopeptides	Cyclic peptides
MGYA00572198_ERZ1503967.1-NODE-1-length-132227-cov-9.781149.region001	2547	Amino acids and Peptides	Oligopeptides	Cyclic peptides
MGYA00571831_ERZ1504411.14-NODE-14-length-97962-cov-8.917432.region001	2547	Amino acids and Peptides	Oligopeptides	Cyclic peptides
MGYA00249955_ENA-USXH01000503-USXH01000503.1-human-gut-metagenome-genome-assembly--contig-NODE-503-length-40136-cov-4.142839.region001	2547	Amino acids and Peptides	Oligopeptides	RiPPs-Lanthipeptides
MGYA00249419_ENA-OWSX01000079-OWSX01000079.1-human-gut-metagenome-genome-assembly--contig-NODE-79-length-73538-cov-29.5406.region001	2547	Amino acids and Peptides	Oligopeptides	Cyclic peptides
MGYA00601375_ERZ8158442.98-NODE-98-length-111343-cov-27.751689.region001	2547	Amino acids and Peptides	Oligopeptides	Cyclic peptides
MGYA00431167_ERZ783534.84-NODE-84-length-73861-cov-6.643186.region001	2547	Amino acids and Peptides	Oligopeptides	Cyclic peptides
MGYA00510030_ERZ791797.37-NODE-37-length-139910-cov-6.479189.region001	2547	Amino acids and Peptides	Oligopeptides	Cyclic peptides
MGYA00588799_ERZ1689272.14-NODE-14-length-108936-cov-5.300089.region001	2547	Amino acids and Peptides	Oligopeptides	Cyclic peptides
MGYA00520791_ERZ809426.65-NODE-65-length-69905-cov-34.967215.region001	2547	Amino acids and Peptides	Oligopeptides	Cyclic peptides
MGYA00601470_ERZ8157148.8-NODE-8-length-222205-cov-21.911033.region001	2547	Amino acids and Peptides	Oligopeptides	Cyclic peptides
MGYA00243694_ENA-UALJ01000074-UALJ01000074.1-human-gut-metagenome-genome-assembly--contig-NODE-74-length-54037-cov-14.606943.region001	2547	Amino acids and Peptides	Oligopeptides	Cyclic peptides
MGYA00589207_ERZ1687838.77-NODE-77-length-35221-cov-2.857703.region001	2547	Carbohydrates	Saccharides	Polysaccharides
MGYA00519846_ERZ827476.173-NODE-173-length-85643-cov-45.397544.region001	2547	Amino acids and Peptides	Oligopeptides	Cyclic peptides
MGYA00511278_ERZ779856.178-NODE-178-length-73509-cov-9.485379.region001	2547	Amino acids and Peptides	Oligopeptides	Cyclic peptides
MGYA00431175_ERZ783448.48-NODE-48-length-112752-cov-57.993239.region001	2547	Amino acids and Peptides	Oligopeptides	Cyclic peptides
MGYA00249659_ENA-OXLZ01000057-OXLZ01000057.1-human-gut-metagenome-genome-assembly--contig-NODE-57-length-71086-cov-11.3024.region001	2547	Amino acids and Peptides	Oligopeptides	Cyclic peptides
MGYA00519854_ERZ827208.293-NODE-293-length-85630-cov-42.015226.region001	2547	Amino acids and Peptides	Oligopeptides	Cyclic peptides
MGYA00249308_ENA-OXKN01000021-OXKN01000021.1-human-gut-metagenome-genome-assembly--contig-NODE-21-length-141456-cov-11.1878.region001	2547	Amino acids and Peptides	Oligopeptides	Cyclic peptides
MGYA00249279_ENA-OXHP01000015-OXHP01000015.1-human-gut-metagenome-genome-assembly--contig-NODE-15-length-73415-cov-33.9234.region001	2547	Amino acids and Peptides	Oligopeptides	Cyclic peptides
MGYA00572330_ERZ1504245.69-NODE-69-length-37391-cov-5.869375.region001	2547	Amino acids and Peptides	Oligopeptides	Cyclic peptides
MGYA00241075_ENA-OPBX01000206-OPBX01000206.1-human-gut-metagenome-genome-assembly--contig-NODE-206-length-47484-cov-8.068334.region001	2547	Amino acids and Peptides	Oligopeptides	Cyclic peptides
MGYA00587608_ERZ1767639.195-NODE-195-length-85022-cov-6.900008.region001	2547	Amino acids and Peptides	Oligopeptides	Cyclic peptides
MGYA00587765_ERZ1757564.106-NODE-106-length-113817-cov-35.767049.region001	2547	Amino acids and Peptides	Oligopeptides	Cyclic peptides
MGYA00572280_ERZ1504827.6-NODE-6-length-118918-cov-12.785863.region001	2547	Amino acids and Peptides	Oligopeptides	Cyclic peptides
MGYA00608470_ERZ10620896.223-NODE-223-length-60637-cov-25.273035.region001	2547	Amino acids and Peptides	Oligopeptides	RiPPs-Lanthipeptides
MGYA00245106_ENA-OZFO01000061-OZFO01000061.1-human-gut-metagenome-genome-assembly--contig-NODE-61-length-73766-cov-10.163164.region001	2547	Amino acids and Peptides	Oligopeptides	Cyclic peptides
MGYA00519739_ERZ824538.324-NODE-324-length-73510-cov-18.218746.region001	2547	Amino acids and Peptides	Oligopeptides	Cyclic peptides
MGYA00574836_ERZ1504398.33-NODE-33-length-103299-cov-9.973577.region001	2547	Amino acids and Peptides	Oligopeptides	Cyclic peptides
MGYA00519832_ERZ832750.332-NODE-332-length-75725-cov-11.201916.region001	2547	Amino acids and Peptides	Oligopeptides	Cyclic peptides
MGYA00242038_ENA-ORRS01000098-ORRS01000098.1-human-gut-metagenome-genome-assembly--contig-NODE-98-length-74078-cov-54.998217.region001	2547	Amino acids and Peptides	Oligopeptides	Cyclic peptides
MGYA00581690_ERZ1694756.107-NODE-107-length-72778-cov-15.357040.region001	2547	Amino acids and Peptides	Oligopeptides	Cyclic peptides
MGYA00519413_ERZ1027087.24-NODE-24-length-81126-cov-7.306361.region001	2547	Amino acids and Peptides	Oligopeptides	Cyclic peptides
MGYA00242490_ENA-OQAB01000050-OQAB01000050.1-human-gut-metagenome-genome-assembly--contig-NODE-50-length-70288-cov-39.630250.region001	2547	Amino acids and Peptides	Oligopeptides	Cyclic peptides
MGYA00580553_ERZ773135.243-NODE-243-length-69467-cov-39.168631.region001	2547	Amino acids and Peptides	Oligopeptides	Cyclic peptides
MGYA00580581_ERZ772881.379-NODE-379-length-52088-cov-14.952050.region001	2547	Amino acids and Peptides	Oligopeptides	RiPPs-Lanthipeptides
MGYA00519255_ERZ1027275.13-NODE-13-length-56181-cov-7.632024.region001	2547	Amino acids and Peptides	Oligopeptides	Cyclic peptides
MGYA00249364_ENA-OXEX01000032-OXEX01000032.1-human-gut-metagenome-genome-assembly--contig-NODE-32-length-103683-cov-32.381596.region001	2547	Amino acids and Peptides	Oligopeptides	Cyclic peptides
MGYA00580231_ERZ1673701.75-NODE-75-length-129355-cov-43.355282.region001	2547	Amino acids and Peptides	Oligopeptides	Cyclic peptides
MGYA00241591_ENA-OOXP01000015-OOXP01000015.1-human-gut-metagenome-genome-assembly--contig-NODE-15-length-138109-cov-9.933845.region001	2547	Amino acids and Peptides	Oligopeptides	Cyclic peptides
MGYA00510019_ERZ791900.112-NODE-112-length-100876-cov-40.883933.region001	2547	Amino acids and Peptides	Oligopeptides	Cyclic peptides
MGYA00241117_ENA-OPWZ01000042-OPWZ01000042.1-human-gut-metagenome-genome-assembly--contig-NODE-42-length-100350-cov-5.538043.region001	2547	Amino acids and Peptides	Oligopeptides	Cyclic peptides
MGYA00601643_ERZ8153286.32-NODE-32-length-158033-cov-15.298516.region001	2547	Amino acids and Peptides	Oligopeptides	Cyclic peptides
MGYA00244660_ENA-OZGR01000024-OZGR01000024.1-human-gut-metagenome-genome-assembly--contig-NODE-24-length-107341-cov-8.988983.region001	2547	Amino acids and Peptides	Oligopeptides	Cyclic peptides
MGYA00249158_ENA-OWUY01000074-OWUY01000074.1-human-gut-metagenome-genome-assembly--contig-NODE-74-length-73528-cov-40.785.region001	2547	Amino acids and Peptides	Oligopeptides	Cyclic peptides
MGYA00572144_ERZ1504748.54-NODE-54-length-53703-cov-6.654880.region001	2547	Amino acids and Peptides	Oligopeptides	Cyclic peptides
MGYA00580836_ERZ773174.328-NODE-328-length-69783-cov-115.890790.region001	2547	Amino acids and Peptides	Oligopeptides	Cyclic peptides
MGYA00572305_ERZ1504305.30-NODE-30-length-103636-cov-9.840840.region001	2547	Amino acids and Peptides	Oligopeptides	Cyclic peptides
MGYA00248270_ENA-OWRE01000398-OWRE01000398.1-human-gut-metagenome-genome-assembly--contig-NODE-398-length-55902-cov-52.152560.region001	2547	Amino acids and Peptides	Oligopeptides	Cyclic peptides
MGYA00249134_ENA-OWTD01000004-OWTD01000004.1-human-gut-metagenome-genome-assembly--contig-NODE-4-length-106289-cov-10.6303.region001	2547	Amino acids and Peptides	Oligopeptides	Cyclic peptides
MGYA00572431_ERZ1504676.83-NODE-83-length-53423-cov-5.765665.region001	2547	Amino acids and Peptides	Oligopeptides	Cyclic peptides
MGYA00245010_ENA-OXXX01000012-OXXX01000012.1-human-gut-metagenome-genome-assembly--contig-NODE-12-length-59179-cov-12.197246.region001	2547	Amino acids and Peptides	Oligopeptides	Cyclic peptides
MGYA00571786_ERZ1503805.65-NODE-65-length-48896-cov-6.726582.region001	2547	Amino acids and Peptides	Oligopeptides	Cyclic peptides
MGYA00572214_ERZ1504477.34-NODE-34-length-69842-cov-6.834009.region001	2547	Amino acids and Peptides	Oligopeptides	Cyclic peptides
MGYA00519380_ERZ1027177.72-NODE-72-length-61065-cov-9.614424.region001	2547	Amino acids and Peptides	Oligopeptides	Cyclic peptides
MGYA00581643_ERZ1694907.59-NODE-59-length-73217-cov-11.382084.region001	2547	Amino acids and Peptides	Oligopeptides	Cyclic peptides
MGYA00574868_ERZ1504304.14-NODE-14-length-103299-cov-9.433420.region001	2547	Amino acids and Peptides	Oligopeptides	Cyclic peptides
MGYA00241063_ENA-OPYE01000093-OPYE01000093.1-human-gut-metagenome-genome-assembly--contig-NODE-93-length-73159-cov-46.336425.region001	2547	Amino acids and Peptides	Oligopeptides	Cyclic peptides
MGYA00242163_ENA-ORQR01000033-ORQR01000033.1-human-gut-metagenome-genome-assembly--contig-NODE-33-length-136448-cov-16.069432.region001	2547	Amino acids and Peptides	Oligopeptides	Cyclic peptides
MGYA00601418_ERZ8158644.35-NODE-35-length-129305-cov-25.453532.region001	2547	Amino acids and Peptides	Oligopeptides	Cyclic peptides
MGYA00571950_ERZ1504046.20-NODE-20-length-103445-cov-9.440188.region001	2547	Amino acids and Peptides	Oligopeptides	Cyclic peptides
MGYA00517863_ERZ1034077.488-NODE-488-length-30380-cov-4.722638.region001	2547	Amino acids and Peptides	Oligopeptides	RiPPs-Lanthipeptides
MGYA00580878_ERZ772826.230-NODE-230-length-74836-cov-7.352697.region001	2547	Amino acids and Peptides	Oligopeptides	Cyclic peptides
MGYA00510036_ERZ791748.229-NODE-229-length-73005-cov-30.291570.region001	2547	Amino acids and Peptides	Oligopeptides	Cyclic peptides
MGYA00587372_ERZ1764875.40-NODE-40-length-66163-cov-14.866295.region001	2547	Amino acids and Peptides	Oligopeptides	Cyclic peptides
MGYA00243300_ENA-OZAG01000078-OZAG01000078.1-human-gut-metagenome-genome-assembly--contig-NODE-78-length-57095-cov-22.675193.region001	2547	Amino acids and Peptides	Oligopeptides	Cyclic peptides
MGYA00574678_ERZ1504652.36-NODE-36-length-81151-cov-8.672216.region001	2547	Amino acids and Peptides	Oligopeptides	Cyclic peptides
MGYA00572271_ERZ1503965.16-NODE-16-length-101713-cov-6.622066.region001	2547	Amino acids and Peptides	Oligopeptides	Cyclic peptides
MGYA00574988_ERZ1503883.42-NODE-42-length-61568-cov-9.145774.region001	2547	Amino acids and Peptides	Oligopeptides	Cyclic peptides
MGYA00511189_ERZ772831.387-NODE-387-length-46924-cov-4.597815.region001	2547	Amino acids and Peptides	Oligopeptides	Cyclic peptides
MGYA00572266_ERZ1504362.76-NODE-76-length-58139-cov-5.668876.region001	2547	Amino acids and Peptides	Oligopeptides	Cyclic peptides
MGYA00380521_ERZ1023442.19-NODE-19-length-114724-cov-17.020311.region001	2549	Carbohydrates	Aminosugars and aminoglycosides	Aminosugars
MGYA00380487_ERZ1023341.18-NODE-18-length-97187-cov-13.261840.region001	2549	Carbohydrates	Aminosugars and aminoglycosides	Aminosugars
MGYA00375937_ERZ782903.5-NODE-5-length-110518-cov-16.572065.region001	2549	Alkaloids	Pseudoalkaloids	pteridine alkaloids
MGYA00510952_ERZ782903.5-NODE-5-length-110518-cov-16.572065.region001	2549	Alkaloids	Pseudoalkaloids	pteridine alkaloids
MGYA00375934_ERZ782900.8-NODE-8-length-100178-cov-21.047761.region001	2549	Alkaloids	Pseudoalkaloids	pteridine alkaloids
MGYA00510955_ERZ782900.8-NODE-8-length-100178-cov-21.047761.region001	2549	Alkaloids	Pseudoalkaloids	pteridine alkaloids
MGYA00636923_ERZ15271657.5754-contig-1113.region005	2549	Shikimates and Phenylpropanoids	Small peptides	Aminoacids
MGYA00431791_ERZ784757.21-NODE-21-length-72342-cov-11.017569.region001	2549	Carbohydrates	Aminosugars and aminoglycosides	Aminosugars
MGYA00431311_ERZ784700.22-NODE-22-length-72342-cov-10.967740.region001	2549	Carbohydrates	Aminosugars and aminoglycosides	Aminosugars
MGYA00636924_ERZ15271656.757-contig-1002.region001	2549	Shikimates and Phenylpropanoids	Small peptides	Aminoacids
MGYA00430602_ERZ784630.24-NODE-24-length-72309-cov-10.916461.region001	2549	Carbohydrates	Aminosugars and aminoglycosides	Aminosugars
MGYA00636912_ERZ15415242.532-contig-787.region002	2549	Shikimates and Phenylpropanoids	Small peptides	Aminoacids
MGYA00636925_ERZ15271655.478-contig-1.region001	2549	Shikimates and Phenylpropanoids	Small peptides	Aminoacids
MGYA00431556_ERZ783188.26-NODE-26-length-72310-cov-11.218282.region001	2549	Carbohydrates	Aminosugars and aminoglycosides	Aminosugars
MGYA00430657_ERZ784715.25-NODE-25-length-72342-cov-11.008771.region001	2549	Carbohydrates	Aminosugars and aminoglycosides	Aminosugars
MGYA00636918_ERZ15271662.161-NODE-161-length-55063-cov-5.310046.region001	2549	Shikimates and Phenylpropanoids	Small peptides	Aminoacids
MGYA00431689_ERZ907301.23-NODE-23-length-72396-cov-10.892136.region001	2549	Carbohydrates	Aminosugars and aminoglycosides	Aminosugars
MGYA00380541_ERZ1023492.77-NODE-77-length-39029-cov-6.619823.region001	2549	Carbohydrates	Aminosugars and aminoglycosides	Aminosugars
MGYA00636922_ERZ15271658.519-contig-184.region001	2549	Shikimates and Phenylpropanoids	Small peptides	Aminoacids
MGYA00431134_ERZ783686.25-NODE-25-length-72310-cov-12.028745.region001	2549	Carbohydrates	Aminosugars and aminoglycosides	Aminosugars
MGYA00638761_ERZ16273330.138-NODE-138-length-111170-cov-54.123323.region001	2549	Shikimates and Phenylpropanoids	Small peptides	Aminoacids
MGYA00638757_ERZ16274030.162-NODE-162-length-55063-cov-5.312864.region001	2549	Shikimates and Phenylpropanoids	Small peptides	Aminoacids
MGYA00431548_ERZ783197.25-NODE-25-length-72309-cov-11.564564.region001	2549	Carbohydrates	Aminosugars and aminoglycosides	Aminosugars
MGYA00636914_ERZ15271667.138-NODE-138-length-111170-cov-54.120524.region001	2549	Shikimates and Phenylpropanoids	Small peptides	Aminoacids
MGYA00516648_ERZ1035040.25-NODE-25-length-115807-cov-23.571411.region001	2549	Alkaloids	Tryptophan alkaloids	Carboline alkaloids
MGYA00517208_ERZ1035034.11-NODE-11-length-115690-cov-8.435854.region001	2549	Alkaloids	Tryptophan alkaloids	Carboline alkaloids
MGYA00518115_ERZ1035050.24-NODE-24-length-116091-cov-21.740761.region001	2549	Alkaloids	Tryptophan alkaloids	Carboline alkaloids
MGYA00516754_ERZ1033421.20-NODE-20-length-68017-cov-36.121480.region001	2549	Carbohydrates	Nucleosides	Purine nucleos(t)ides
MGYA00517619_ERZ1033423.4-NODE-4-length-153051-cov-36.420194.region001	2549	Carbohydrates	Nucleosides	Purine nucleos(t)ides
MGYA00518240_ERZ1033415.39-NODE-39-length-45996-cov-36.879128.region001	2549	Carbohydrates	Nucleosides	Purine nucleos(t)ides
MGYA00518934_ERZ1033425.39-NODE-39-length-41131-cov-35.991504.region001	2549	Carbohydrates	Nucleosides	Purine nucleos(t)ides
MGYA00518100_ERZ1030347.12-NODE-12-length-111551-cov-15.393960.region001	2549	Alkaloids	Tryptophan alkaloids	Carboline alkaloids
MGYA00520726_ERZ1030268.86-NODE-86-length-84003-cov-72.337030.region001	2549	Alkaloids	Tryptophan alkaloids	Carbazole alkaloids
MGYA00520733_ERZ1030272.63-NODE-63-length-85301-cov-35.802595.region001	2549	Alkaloids	Tryptophan alkaloids	Carbazole alkaloids
MGYA00431272_ERZ784832.28-NODE-28-length-52548-cov-11.041625.region001	2549	Alkaloids	Tryptophan alkaloids	Ergot alkaloids
MGYA00516797_ERZ1030305.43-NODE-43-length-39511-cov-40.233602.region001	2549	Alkaloids	Tryptophan alkaloids	Ergot alkaloids
MGYA00430440_ERZ784293.32-NODE-32-length-55594-cov-10.678730.region001	2549	Alkaloids	Tryptophan alkaloids	Ergot alkaloids
MGYA00518102_ERZ1030341.6-NODE-6-length-113369-cov-20.372487.region001	2549	Alkaloids	Tryptophan alkaloids	Ergot alkaloids
MGYA00431467_ERZ783770.83-NODE-83-length-63319-cov-8.133330.region001	2549	Alkaloids	Tryptophan alkaloids	Ergot alkaloids
MGYA00432380_ERZ783066.36-NODE-36-length-53931-cov-10.281183.region001	2549	Alkaloids	Tryptophan alkaloids	Ergot alkaloids
MGYA00519013_ERZ1030465.20-NODE-20-length-38643-cov-47.726962.region001	2549	Alkaloids	Tryptophan alkaloids	Ergot alkaloids
MGYA00432105_ERZ783816.20-NODE-20-length-110600-cov-12.467972.region001	2549	Alkaloids	Tryptophan alkaloids	Ergot alkaloids
MGYA00430785_ERZ783928.25-NODE-25-length-120157-cov-8.566568.region001	2549	Alkaloids	Tryptophan alkaloids	Ergot alkaloids
MGYA00510952_ERZ782903.28-NODE-28-length-53549-cov-35.538098.region001	2549	Alkaloids	Tryptophan alkaloids	Ergot alkaloids
MGYA00379836_ERZ857025.1223-NODE-1929-length-51774-cov-168.6468.region001	2549	Alkaloids	Tryptophan alkaloids	Ergot alkaloids
MGYA00589647_ERZ1758111.301-NODE-301-length-54105-cov-89.3224.region001	2549	Alkaloids	Tryptophan alkaloids	Ergot alkaloids
MGYA00589654_ERZ1758105.338-NODE-338-length-55152-cov-68.1259.region001	2549	Alkaloids	Tryptophan alkaloids	Ergot alkaloids
MGYA00431064_ERZ784056.25-NODE-25-length-53472-cov-4.547915.region001	2549	Alkaloids	Tryptophan alkaloids	Ergot alkaloids
MGYA00431082_ERZ783952.43-NODE-43-length-48666-cov-7.343358.region001	2549	Alkaloids	Tryptophan alkaloids	Ergot alkaloids
MGYA00431341_ERZ784595.82-NODE-82-length-60785-cov-6.784275.region001	2549	Alkaloids	Tryptophan alkaloids	Ergot alkaloids
MGYA00380441_ERZ1023196.57-NODE-57-length-48092-cov-17.078960.region001	2549	Alkaloids	Tryptophan alkaloids	Ergot alkaloids
MGYA00432131_ERZ783742.29-NODE-29-length-47552-cov-10.090258.region001	2549	Alkaloids	Tryptophan alkaloids	Ergot alkaloids
MGYA00430570_ERZ907264.63-NODE-63-length-24560-cov-8.580535.region001	2549	Alkaloids	Tryptophan alkaloids	Ergot alkaloids
MGYA00432377_ERZ783069.57-NODE-57-length-42797-cov-10.302068.region001	2549	Alkaloids	Tryptophan alkaloids	Ergot alkaloids
MGYA00430615_ERZ907457.30-NODE-30-length-54571-cov-10.506328.region001	2549	Alkaloids	Tryptophan alkaloids	Ergot alkaloids
MGYA00380524_ERZ1023451.43-NODE-43-length-48397-cov-33.052067.region001	2549	Alkaloids	Tryptophan alkaloids	Ergot alkaloids
MGYA00589649_ERZ1758108.295-NODE-295-length-54105-cov-89.2819.region001	2549	Alkaloids	Tryptophan alkaloids	Ergot alkaloids
MGYA00432000_ERZ784159.92-NODE-92-length-53985-cov-6.149546.region001	2549	Alkaloids	Tryptophan alkaloids	Ergot alkaloids
MGYA00430909_ERZ783091.78-NODE-78-length-55936-cov-7.861366.region001	2549	Alkaloids	Tryptophan alkaloids	Ergot alkaloids
MGYA00431452_ERZ783981.3-NODE-3-length-159763-cov-8.546522.region001	2549	Alkaloids	Tryptophan alkaloids	Ergot alkaloids
MGYA00380551_ERZ1023515.18-NODE-18-length-128809-cov-166.159436.region001	2549	Alkaloids	Tryptophan alkaloids	Ergot alkaloids
MGYA00431238_ERZ783244.17-NODE-17-length-120078-cov-7.689135.region001	2549	Alkaloids	Tryptophan alkaloids	Ergot alkaloids
MGYA00432231_ERZ783398.134-NODE-134-length-26915-cov-4.465860.region001	2549	Alkaloids	Tryptophan alkaloids	Ergot alkaloids
MGYA00589672_ERZ1758083.165-NODE-165-length-119453-cov-72.5945.region001	2549	Alkaloids	Tryptophan alkaloids	Ergot alkaloids
MGYA00431472_ERZ783752.66-NODE-66-length-23040-cov-7.146748.region001	2549	Alkaloids	Tryptophan alkaloids	Ergot alkaloids
MGYA00518318_ERZ1030335.27-NODE-27-length-51153-cov-58.064308.region001	2549	Alkaloids	Tryptophan alkaloids	Ergot alkaloids
MGYA00589681_ERZ1758077.285-NODE-285-length-54817-cov-46.5933.region001	2549	Alkaloids	Tryptophan alkaloids	Ergot alkaloids
MGYA00380548_ERZ1023508.85-NODE-85-length-43486-cov-32.849393.region001	2549	Alkaloids	Tryptophan alkaloids	Ergot alkaloids
MGYA00380541_ERZ1023492.79-NODE-79-length-38244-cov-7.139648.region001	2549	Terpenoids	Meroterpenoids	Prenyl quinone meroterpenoids
MGYA00431945_ERZ784313.30-NODE-30-length-53722-cov-9.852666.region001	2549	Alkaloids	Tryptophan alkaloids	Ergot alkaloids
MGYA00431605_ERZ907503.19-NODE-19-length-53869-cov-5.467518.region001	2549	Alkaloids	Tryptophan alkaloids	Ergot alkaloids
MGYA00430743_ERZ784158.25-NODE-25-length-120173-cov-8.211109.region001	2549	Alkaloids	Tryptophan alkaloids	Ergot alkaloids
MGYA00431744_ERZ907153.12-NODE-12-length-69663-cov-7.790513.region001	2549	Alkaloids	Tryptophan alkaloids	Ergot alkaloids
MGYA00430754_ERZ784047.40-NODE-40-length-55352-cov-6.953578.region001	2549	Alkaloids	Tryptophan alkaloids	Ergot alkaloids
MGYA00431283_ERZ784804.32-NODE-32-length-51609-cov-10.357916.region001	2549	Alkaloids	Tryptophan alkaloids	Ergot alkaloids
MGYA00431720_ERZ907213.21-NODE-21-length-110710-cov-12.393864.region001	2549	Alkaloids	Tryptophan alkaloids	Ergot alkaloids
MGYA00430634_ERZ907139.4-NODE-4-length-108404-cov-6.608155.region001	2549	Alkaloids	Tryptophan alkaloids	Ergot alkaloids
MGYA00432343_ERZ783125.7-NODE-7-length-45522-cov-3.598852.region001	2549	Alkaloids	Tryptophan alkaloids	Ergot alkaloids
MGYA00432342_ERZ783126.5-NODE-5-length-99116-cov-7.422689.region001	2549	Alkaloids	Tryptophan alkaloids	Ergot alkaloids
MGYA00431475_ERZ783749.4-NODE-4-length-107005-cov-6.964367.region001	2549	Alkaloids	Tryptophan alkaloids	Ergot alkaloids
MGYA00431101_ERZ783831.83-NODE-83-length-57390-cov-5.078678.region001	2549	Alkaloids	Tryptophan alkaloids	Ergot alkaloids
MGYA00432070_ERZ783988.27-NODE-27-length-53723-cov-9.981758.region001	2549	Alkaloids	Tryptophan alkaloids	Ergot alkaloids
MGYA00375933_ERZ782899.17-NODE-17-length-53687-cov-78.202379.region001	2549	Alkaloids	Tryptophan alkaloids	Ergot alkaloids
MGYA00510956_ERZ782899.17-NODE-17-length-53687-cov-78.202379.region001	2549	Alkaloids	Tryptophan alkaloids	Ergot alkaloids
MGYA00589643_ERZ1758115.165-NODE-165-length-119355-cov-64.5323.region001	2549	Alkaloids	Tryptophan alkaloids	Ergot alkaloids
MGYA00431483_ERZ783706.83-NODE-83-length-53976-cov-6.620389.region001	2549	Alkaloids	Tryptophan alkaloids	Ergot alkaloids
MGYA00519193_ERZ1030084.22-NODE-22-length-114491-cov-90.229526.region001	2549	Fatty acids	Glycerophospholipids	Glycerophosphoinositolglycans
MGYA00514223_ERZ1036435.174-NODE-174-length-52903-cov-30.704360.region001	2549	Alkaloids	Tryptophan alkaloids	Ergot alkaloids
MGYA00431741_ERZ907159.17-NODE-17-length-42715-cov-8.203610.region001	2549	Alkaloids	Tryptophan alkaloids	Ergot alkaloids
MGYA00431748_ERZ907143.16-NODE-16-length-56163-cov-4.833393.region001	2549	Alkaloids	Tryptophan alkaloids	Ergot alkaloids
MGYA00593550_ERZ857025.1223-NODE-1929-length-51774-cov-168.6468.region001	2549	Alkaloids	Tryptophan alkaloids	Ergot alkaloids
MGYA00431625_ERZ907461.79-NODE-79-length-54447-cov-6.809641.region001	2549	Alkaloids	Tryptophan alkaloids	Ergot alkaloids
MGYA00536832_NODE_6_length_113369_cov_20.372487.region001	2549	Alkaloids	Tryptophan alkaloids	Ergot alkaloids
MGYA00431221_ERZ783288.35-NODE-35-length-55514-cov-7.638382.region001	2549	Alkaloids	Tryptophan alkaloids	Ergot alkaloids
MGYA00380443_ERZ1023200.7-NODE-7-length-128737-cov-650.801122.region001	2549	Alkaloids	Tryptophan alkaloids	Ergot alkaloids
MGYA00431269_ERZ783033.30-NODE-30-length-53722-cov-9.929212.region001	2549	Alkaloids	Tryptophan alkaloids	Ergot alkaloids
MGYA00382712_ERZ1059406.38-NODE-38-length-48539-cov-20.968216.region001	2549	Fatty acids	Glycerophospholipids	Glycerophosphoinositolglycans
MGYA00379835_ERZ857023.3820-k141-6002-flag1-multi21.9931-len58290.region001	2549	Alkaloids	Tryptophan alkaloids	Ergot alkaloids
MGYA00380444_ERZ1023203.16-NODE-16-length-118382-cov-13.184379.region001	2549	Alkaloids	Tryptophan alkaloids	Ergot alkaloids
MGYA00431765_ERZ784826.29-NODE-29-length-53722-cov-10.009093.region001	2549	Alkaloids	Tryptophan alkaloids	Ergot alkaloids
MGYA00431847_ERZ784540.192-NODE-192-length-22307-cov-4.699847.region001	2549	Alkaloids	Tryptophan alkaloids	Ergot alkaloids
MGYA00431612_ERZ907487.30-NODE-30-length-53755-cov-9.310428.region001	2549	Alkaloids	Tryptophan alkaloids	Ergot alkaloids
MGYA00430915_ERZ783085.4-NODE-4-length-109974-cov-7.094524.region001	2549	Alkaloids	Tryptophan alkaloids	Ergot alkaloids
MGYA00519016_ERZ1030323.25-NODE-25-length-52509-cov-22.759885.region001	2549	Alkaloids	Tryptophan alkaloids	Ergot alkaloids
MGYA00431476_ERZ783747.59-NODE-59-length-39996-cov-9.688265.region001	2549	Alkaloids	Tryptophan alkaloids	Ergot alkaloids
MGYA00432347_ERZ783121.2-NODE-2-length-110019-cov-7.086901.region001	2549	Alkaloids	Tryptophan alkaloids	Ergot alkaloids
MGYA00521234_ERZ1023261.115-NODE-115-length-37831-cov-7.383683.region001	2549	Alkaloids	Tryptophan alkaloids	Ergot alkaloids
MGYA00431614_ERZ907483.78-NODE-78-length-53962-cov-6.480698.region001	2549	Alkaloids	Tryptophan alkaloids	Ergot alkaloids
MGYA00430956_ERZ784528.91-NODE-91-length-53984-cov-6.352871.region001	2549	Alkaloids	Tryptophan alkaloids	Ergot alkaloids
MGYA00431844_ERZ784554.23-NODE-23-length-110640-cov-12.302726.region001	2549	Alkaloids	Tryptophan alkaloids	Ergot alkaloids
MGYA00432114_ERZ783802.110-NODE-110-length-40439-cov-5.327877.region001	2549	Alkaloids	Tryptophan alkaloids	Ergot alkaloids
MGYA00379794_ERZ856905.62-NODE-93-length-42715-cov-178.2713.region001	2549	Alkaloids	Tryptophan alkaloids	Ergot alkaloids
MGYA00589657_ERZ1758102.297-NODE-297-length-54105-cov-67.9459.region001	2549	Alkaloids	Tryptophan alkaloids	Ergot alkaloids
MGYA00430906_ERZ783094.7-NODE-7-length-91172-cov-7.047379.region001	2549	Alkaloids	Tryptophan alkaloids	Ergot alkaloids
MGYA00431998_ERZ784165.67-NODE-67-length-47969-cov-9.560254.region001	2549	Alkaloids	Tryptophan alkaloids	Ergot alkaloids
MGYA00375937_ERZ782903.28-NODE-28-length-53549-cov-35.538098.region001	2549	Alkaloids	Tryptophan alkaloids	Ergot alkaloids
MGYA00380496_ERZ1023370.84-NODE-84-length-41071-cov-9.982714.region001	2549	Alkaloids	Tryptophan alkaloids	Ergot alkaloids
MGYA00431418_ERZ784132.16-NODE-16-length-120868-cov-32.830565.region001	2549	Alkaloids	Tryptophan alkaloids	Quinoline alkaloids
MGYA00375935_ERZ782901.4-NODE-4-length-119485-cov-70.167085.region001	2549	Alkaloids	Tryptophan alkaloids	Quinoline alkaloids
MGYA00518977_ERZ1031917.46-NODE-46-length-37022-cov-7.090161.region001	2549	Alkaloids	Tryptophan alkaloids	Quinoline alkaloids
MGYA00519156_ERZ1029933.34-NODE-34-length-134063-cov-15.055579.region001	2549	Alkaloids	Tryptophan alkaloids	Carboline alkaloids
MGYA00564014_ERZ1464564.21-NODE-21-length-50176-cov-24.883781.region001	2549	Alkaloids	Tryptophan alkaloids	Carboline alkaloids
MGYA00519020_ERZ1030313.49-NODE-49-length-39667-cov-9.180678.region001	2549	Alkaloids	Tryptophan alkaloids	Carboline alkaloids
MGYA00517325_ERZ1031928.19-NODE-19-length-51373-cov-6.891987.region001	2549	Alkaloids	Tryptophan alkaloids	Quinoline alkaloids
MGYA00510958_ERZ782897.15-NODE-15-length-47863-cov-17.673716.region001	2549	Alkaloids	Tryptophan alkaloids	Quinoline alkaloids
MGYA00382711_ERZ1059395.54-NODE-54-length-43766-cov-10.747844.region001	2549	Alkaloids	Tryptophan alkaloids	Quinoline alkaloids
MGYA00519154_ERZ1029939.19-NODE-19-length-126848-cov-41.988548.region001	2549	Alkaloids	Tryptophan alkaloids	Quinoline alkaloids
MGYA00375931_ERZ782897.15-NODE-15-length-47863-cov-17.673716.region001	2549	Alkaloids	Tryptophan alkaloids	Quinoline alkaloids
MGYA00517852_ERZ1034530.12-NODE-12-length-59027-cov-13.294547.region001	2549	Alkaloids	Tryptophan alkaloids	Carboline alkaloids
MGYA00510954_ERZ782901.4-NODE-4-length-119485-cov-70.167085.region001	2549	Alkaloids	Tryptophan alkaloids	Quinoline alkaloids
MGYA00380510_ERZ1023415.13-NODE-13-length-125545-cov-28.895816.region001	2549	Alkaloids	Tryptophan alkaloids	Carboline alkaloids
MGYA00519099_ERZ1029935.11-NODE-11-length-87774-cov-90.990766.region001	2549	Alkaloids	Tryptophan alkaloids	Carbazole alkaloids
MGYA00519096_ERZ1029954.58-NODE-58-length-88976-cov-304.968489.region001	2549	Carbohydrates	Aminosugars and aminoglycosides	Aminosugars
MGYA00519127_ERZ1030106.16-NODE-16-length-68296-cov-41.728477.region001	2549	Alkaloids	Tryptophan alkaloids	Carbazole alkaloids
MGYA00519161_ERZ1029896.8-NODE-8-length-89020-cov-89.917979.region001	2549	Carbohydrates	Aminosugars and aminoglycosides	Aminosugars
MGYA00519193_ERZ1030084.29-NODE-29-length-104253-cov-87.187297.region001	2549	Carbohydrates	Aminosugars and aminoglycosides	Aminosugars
MGYA00519212_ERZ1029986.75-NODE-75-length-64677-cov-15.885457.region001	2549	Alkaloids	Tryptophan alkaloids	Carbazole alkaloids
MGYA00519213_ERZ1029978.121-NODE-121-length-46154-cov-32.371483.region001	2549	Alkaloids	Tryptophan alkaloids	Carbazole alkaloids
MGYA00517338_ERZ1031588.59-NODE-59-length-36107-cov-23.745839.region001	2549	Carbohydrates	Aminosugars and aminoglycosides	Aminosugars
MGYA00519185_ERZ1030126.37-NODE-37-length-87156-cov-45.369892.region001	2549	Carbohydrates	Aminosugars and aminoglycosides	Aminosugars
MGYA00519104_ERZ1029862.29-NODE-29-length-104648-cov-95.558613.region001	2549	Alkaloids	Anthranilic acid alkaloids	Phenazine alkaloids
MGYA00519220_ERZ1029946.22-NODE-22-length-69139-cov-20.844450.region001	2549	Alkaloids	Tryptophan alkaloids	Carbazole alkaloids
MGYA00536769_NODE_59_length_36107_cov_23.745839.region001	2549	Carbohydrates	Aminosugars and aminoglycosides	Aminosugars
MGYA00518690_ERZ1030541.30-NODE-30-length-29992-cov-10.634232.region001	2549	Amino acids and Peptides	Oligopeptides	Cyclic peptides
MGYA00431451_ERZ783982.58-NODE-58-length-41835-cov-7.280828.region001	2549	Alkaloids	Tryptophan alkaloids	Carbazole alkaloids
MGYA00519228_ERZ1029904.59-NODE-59-length-36167-cov-46.692789.region001	2549	Carbohydrates	Aminosugars and aminoglycosides	Aminosugars
MGYA00589672_ERZ1758083.307-NODE-307-length-54371-cov-83.4657.region001	2549	Shikimates and Phenylpropanoids	Coumarins	Simple coumarins
MGYA00589647_ERZ1758111.300-NODE-300-length-54371-cov-119.956.region001	2549	Shikimates and Phenylpropanoids	Coumarins	Simple coumarins
MGYA00589681_ERZ1758077.316-NODE-316-length-48128-cov-45.506.region001	2549	Shikimates and Phenylpropanoids	Coumarins	Simple coumarins
MGYA00589678_ERZ1758080.377-NODE-377-length-44776-cov-77.7142.region001	2549	Shikimates and Phenylpropanoids	Coumarins	Simple coumarins
MGYA00589657_ERZ1758102.322-NODE-322-length-48128-cov-84.4013.region001	2549	Shikimates and Phenylpropanoids	Coumarins	Simple coumarins
MGYA00517387_ERZ1034489.19-NODE-19-length-144700-cov-23.431650.region001	2549	Shikimates and Phenylpropanoids	Coumarins	Simple coumarins
MGYA00380462_ERZ1023266.8-NODE-8-length-166663-cov-50.762088.region001	2549	Shikimates and Phenylpropanoids	Coumarins	Simple coumarins
MGYA00380450_ERZ1023225.20-NODE-20-length-117804-cov-159.865426.region001	2549	Shikimates and Phenylpropanoids	Coumarins	Simple coumarins
MGYA00589643_ERZ1758115.307-NODE-307-length-48128-cov-61.5349.region001	2549	Shikimates and Phenylpropanoids	Coumarins	Simple coumarins
MGYA00431205_ERZ783373.42-NODE-42-length-58673-cov-34.501689.region001	2549	Carbohydrates	Aminosugars and aminoglycosides	Aminosugars
MGYA00380441_ERZ1023196.8-NODE-8-length-143982-cov-579.864716.region001	2549	Carbohydrates	Aminosugars and aminoglycosides	Aminosugars
MGYA00432237_ERZ783386.31-NODE-31-length-58424-cov-18.726362.region001	2549	Carbohydrates	Aminosugars and aminoglycosides	Aminosugars
MGYA00431183_ERZ783427.33-NODE-33-length-58401-cov-19.012237.region001	2549	Carbohydrates	Aminosugars and aminoglycosides	Aminosugars
MGYA00431351_ERZ784574.40-NODE-40-length-58879-cov-34.199544.region001	2549	Carbohydrates	Aminosugars and aminoglycosides	Aminosugars
MGYA00380459_ERZ1023255.28-NODE-28-length-53996-cov-712.711296.region001	2549	Alkaloids	Tryptophan alkaloids	Carbazole alkaloids
MGYA00380443_ERZ1023200.16-NODE-16-length-75879-cov-18.793495.region001	2549	Alkaloids	Tryptophan alkaloids	Carbazole alkaloids
MGYA00430504_ERZ783920.34-NODE-34-length-58804-cov-21.235885.region001	2549	Carbohydrates	Aminosugars and aminoglycosides	Aminosugars
MGYA00430873_ERZ783332.30-NODE-30-length-58804-cov-16.959659.region001	2549	Carbohydrates	Aminosugars and aminoglycosides	Aminosugars
MGYA00431327_ERZ784657.31-NODE-31-length-58673-cov-17.076444.region001	2549	Carbohydrates	Aminosugars and aminoglycosides	Aminosugars
MGYA00380551_ERZ1023515.17-NODE-17-length-142133-cov-59.762124.region001	2549	Alkaloids	Tryptophan alkaloids	Carbazole alkaloids
MGYA00430692_ERZ784494.34-NODE-34-length-57180-cov-18.777383.region001	2549	Carbohydrates	Aminosugars and aminoglycosides	Aminosugars
MGYA00431781_ERZ784784.29-NODE-29-length-58878-cov-17.196199.region001	2549	Carbohydrates	Aminosugars and aminoglycosides	Aminosugars
MGYA00380533_ERZ1023473.11-NODE-11-length-144072-cov-476.648160.region001	2549	Carbohydrates	Aminosugars and aminoglycosides	Aminosugars
MGYA00431344_ERZ784590.40-NODE-40-length-58672-cov-34.149291.region001	2549	Carbohydrates	Aminosugars and aminoglycosides	Aminosugars
MGYA00430667_ERZ784613.33-NODE-33-length-58664-cov-19.281254.region001	2549	Carbohydrates	Aminosugars and aminoglycosides	Aminosugars
MGYA00431186_ERZ783419.29-NODE-29-length-58401-cov-19.485055.region001	2549	Carbohydrates	Aminosugars and aminoglycosides	Aminosugars
MGYA00380553_ERZ1023519.41-NODE-41-length-54400-cov-436.624234.region001	2549	Alkaloids	Tryptophan alkaloids	Carbazole alkaloids
MGYA00430949_ERZ784592.33-NODE-33-length-58424-cov-18.776542.region001	2549	Carbohydrates	Aminosugars and aminoglycosides	Aminosugars
MGYA00380440_ERZ1023192.16-NODE-16-length-143887-cov-615.015052.region001	2549	Carbohydrates	Aminosugars and aminoglycosides	Aminosugars
MGYA00431645_ERZ907409.30-NODE-30-length-59176-cov-16.810118.region001	2549	Carbohydrates	Aminosugars and aminoglycosides	Aminosugars
MGYA00430959_ERZ784513.41-NODE-41-length-58678-cov-33.870938.region001	2549	Carbohydrates	Aminosugars and aminoglycosides	Aminosugars
MGYA00380448_ERZ1023217.48-NODE-48-length-45751-cov-444.457524.region001	2549	Alkaloids	Tryptophan alkaloids	Carbazole alkaloids
MGYA00430955_ERZ784534.39-NODE-39-length-58673-cov-33.666212.region001	2549	Carbohydrates	Aminosugars and aminoglycosides	Aminosugars
MGYA00431669_ERZ907349.30-NODE-30-length-58598-cov-17.208138.region001	2549	Carbohydrates	Aminosugars and aminoglycosides	Aminosugars
MGYA00431546_ERZ783199.29-NODE-29-length-58673-cov-17.731925.region001	2549	Carbohydrates	Aminosugars and aminoglycosides	Aminosugars
MGYA00430586_ERZ784636.29-NODE-29-length-58598-cov-17.019285.region001	2549	Carbohydrates	Aminosugars and aminoglycosides	Aminosugars
MGYA00431725_ERZ907197.42-NODE-42-length-58678-cov-39.080992.region001	2549	Carbohydrates	Aminosugars and aminoglycosides	Aminosugars
MGYA00431652_ERZ907395.31-NODE-31-length-58472-cov-16.980639.region001	2549	Carbohydrates	Aminosugars and aminoglycosides	Aminosugars
MGYA00380470_ERZ1023293.57-NODE-57-length-28045-cov-475.640086.region001	2549	Alkaloids	Tryptophan alkaloids	Carbazole alkaloids
MGYA00380438_ERZ1023187.13-NODE-13-length-143989-cov-289.860068.region001	2549	Carbohydrates	Aminosugars and aminoglycosides	Aminosugars
MGYA00380513_ERZ1023423.29-NODE-29-length-45201-cov-97.186550.region001	2549	Alkaloids	Tryptophan alkaloids	Carbazole alkaloids
MGYA00380496_ERZ1023370.63-NODE-63-length-53948-cov-407.134804.region001	2549	Alkaloids	Tryptophan alkaloids	Carbazole alkaloids
MGYA00380479_ERZ1023318.58-NODE-58-length-53534-cov-63.486322.region001	2549	Carbohydrates	Aminosugars and aminoglycosides	Aminosugars
MGYA00431206_ERZ783368.37-NODE-37-length-59117-cov-36.120822.region001	2549	Carbohydrates	Aminosugars and aminoglycosides	Aminosugars
MGYA00380467_ERZ1023284.16-NODE-16-length-54268-cov-564.191615.region001	2549	Alkaloids	Tryptophan alkaloids	Carbazole alkaloids
MGYA00380464_ERZ1023273.16-NODE-16-length-60216-cov-867.087931.region001	2549	Amino acids and Peptides	Oligopeptides	Cyclic peptides
MGYA00636980_ERZ13404917.370-NODE-370-length-24715-cov-28.074615.region001	2549	Amino acids and Peptides	Oligopeptides	Cyclic peptides
MGYA00563815_ERZ1392005.193-NODE-193-length-45670-cov-55.829968.region001	2549	Amino acids and Peptides	Oligopeptides	Cyclic peptides
MGYA00431582_ERZ907551.7-NODE-7-length-56101-cov-10.145916.region001	2549	Amino acids and Peptides	Oligopeptides	Cyclic peptides
MGYA00380536_ERZ1023480.16-NODE-16-length-60002-cov-522.781524.region001	2549	Amino acids and Peptides	Oligopeptides	Cyclic peptides
MGYA00245777_ENA-UOOK01000041-UOOK01000041.1-fermentation-metagenome-genome-assembly--contig-NODE-41-length-124221-cov-12.172310.region002	2552	Amino acids and Peptides	β-lactams	Clavams
MGYA00245784_ENA-UOOV01001377-UOOV01001377.1-fermentation-metagenome-genome-assembly--contig-NODE-1377-length-27466-cov-4.316479.region001	2552	Amino acids and Peptides	β-lactams	Clavams
MGYA00245794_ENA-UOOX01002451-UOOX01002451.1-fermentation-metagenome-genome-assembly--contig-NODE-2451-length-19325-cov-4.994811.region001	2552	Amino acids and Peptides	β-lactams	Clavams
MGYA00245776_ENA-UOOE01000324-UOOE01000324.1-fermentation-metagenome-genome-assembly--contig-NODE-324-length-49435-cov-8.048258.region001	2552	Amino acids and Peptides	β-lactams	Clavams
MGYA00245796_ENA-UOOU01000333-UOOU01000333.1-fermentation-metagenome-genome-assembly--contig-NODE-333-length-59890-cov-13.864444.region001	2552	Amino acids and Peptides	β-lactams	Clavams
MGYA00245783_ENA-UOOQ01001718-UOOQ01001718.1-fermentation-metagenome-genome-assembly--contig-NODE-1718-length-21032-cov-4.956428.region001	2552	Amino acids and Peptides	β-lactams	Clavams
MGYA00245779_ENA-UOOI01000502-UOOI01000502.1-fermentation-metagenome-genome-assembly--contig-NODE-502-length-49502-cov-5.920501.region001	2552	Amino acids and Peptides	β-lactams	Clavams
MGYA00245782_ENA-UOOO01000134-UOOO01000134.1-fermentation-metagenome-genome-assembly--contig-NODE-134-length-93154-cov-4.825916.region001	2552	Amino acids and Peptides	β-lactams	Clavams
MGYA00245786_ENA-UOOY01000815-UOOY01000815.1-fermentation-metagenome-genome-assembly--contig-NODE-815-length-35432-cov-12.417729.region001	2552	Amino acids and Peptides	β-lactams	Clavams
MGYA00245795_ENA-UOOS01000988-UOOS01000988.1-fermentation-metagenome-genome-assembly--contig-NODE-988-length-41651-cov-10.200284.region001	2552	Amino acids and Peptides	β-lactams	Clavams
MGYA00245790_ENA-UOOJ01000151-UOOJ01000151.1-fermentation-metagenome-genome-assembly--contig-NODE-151-length-82343-cov-7.551052.region001	2552	Amino acids and Peptides	β-lactams	Clavams
MGYA00112338_NODE-344-length-134466-cov-0.800826-1--start1--length82053.region001	2552	Shikimates and Phenylpropanoids	Coumarins	Isocoumarins
MGYA00516560_ERZ1033953.126-NODE-126-length-71153-cov-9.671453.region001	2553	Amino acids and Peptides	Oligopeptides	RiPPs-Lasso peptides
MGYA00242194_ENA-ORST01000158-ORST01000158.1-human-gut-metagenome-genome-assembly--contig-NODE-158-length-85650-cov-6.914574.region001	2553	Amino acids and Peptides	Oligopeptides	RiPPs-Lasso peptides
MGYA00511031_ERZ779874.119-NODE-119-length-89326-cov-5.564954.region001	2553	Amino acids and Peptides	Oligopeptides	RiPPs-Lasso peptides
MGYA00511824_ERZ780175.308-NODE-308-length-62520-cov-3.969727.region001	2553	Amino acids and Peptides	Oligopeptides	RiPPs-Lasso peptides
MGYA00375631_ERZ795035.3-NODE-3-length-311477-cov-81.963307.region001	2556	Amino acids and Peptides	Oligopeptides	RiPPs-Lanthipeptides
MGYA00514761_ERZ651776.1176-NODE-1176-length-32526-cov-11.372893.region001	2556	Terpenoids	Meroterpenoids	Prenyl quinone meroterpenoids
MGYA00594116_ERZ1742287.1176-NODE-1176-length-32526-cov-11.372893.region001	2556	Terpenoids	Meroterpenoids	Prenyl quinone meroterpenoids
MGYA00520570_ERZ1034391.16-NODE-16-length-124934-cov-25.777985.region001	2559	Amino acids and Peptides	Oligopeptides	Lipopeptides
MGYA00520550_ERZ1034397.26-NODE-26-length-79333-cov-23.202288.region001	2559	Amino acids and Peptides	Oligopeptides	Lipopeptides
MGYA00520569_ERZ1034399.26-NODE-26-length-79333-cov-23.504036.region001	2559	Amino acids and Peptides	Oligopeptides	Lipopeptides
MGYA00520601_ERZ1034401.27-NODE-27-length-69281-cov-22.732442.region001	2559	Amino acids and Peptides	Oligopeptides	Lipopeptides
MGYA00520551_ERZ1034393.21-NODE-21-length-79334-cov-26.229203.region001	2559	Amino acids and Peptides	Oligopeptides	Lipopeptides
MGYA00520536_ERZ1034395.29-NODE-29-length-64397-cov-25.910401.region001	2559	Amino acids and Peptides	Oligopeptides	Lipopeptides
MGYA00588859_ERZ1690036.82-NODE-82-length-69366-cov-30.078314.region001	2560	Polyketides	Alkylresorsinols	Dialkylresorcinols
MGYA00588046_ERZ1690033.82-NODE-82-length-69366-cov-27.167059.region001	2560	Polyketides	Alkylresorsinols	Dialkylresorcinols
MGYA00588509_ERZ1689558.85-NODE-85-length-69366-cov-29.961002.region001	2560	Polyketides	Alkylresorsinols	Dialkylresorcinols
MGYA00587883_ERZ1690155.86-NODE-86-length-69376-cov-30.367118.region001	2560	Polyketides	Alkylresorsinols	Dialkylresorcinols
MGYA00638570_ERZ14650963.148-NODE-148-length-89023-cov-24.670960.region001	2569	Amino acids and Peptides	Oligopeptides	RiPPs-Thiopeptides
MGYA00638615_ERZ14650952.139-NODE-139-length-103710-cov-12.018619.region001	2569	Amino acids and Peptides	Oligopeptides	RiPPs-Thiopeptides
MGYA00638610_ERZ14650956.200-NODE-200-length-88974-cov-17.215724.region001	2569	Amino acids and Peptides	Oligopeptides	RiPPs-Thiopeptides
MGYA00638577_ERZ14650984.178-NODE-178-length-89010-cov-8.720859.region001	2569	Amino acids and Peptides	Oligopeptides	RiPPs-Thiopeptides
MGYA00638620_ERZ14650951.69-NODE-69-length-105611-cov-7.912312.region001	2569	Amino acids and Peptides	Oligopeptides	RiPPs-Thiopeptides
MGYA00638722_ERZ14694933.444-NODE-444-length-68458-cov-16.008011.region001	2574	Carbohydrates	Aminosugars and aminoglycosides	Aminosugars
MGYA00638693_ERZ14889911.103-NODE-103-length-187160-cov-207.081655.region001	2574	Carbohydrates	Aminosugars and aminoglycosides	Aminosugars
MGYA00375712_ERZ781213.431-NODE-431-length-46096-cov-4.520319.region001	2574	Carbohydrates	Aminosugars and aminoglycosides	Aminosugars
MGYA00636904_ERZ14651016.727-NODE-727-length-61487-cov-6.952061.region001	2574	Carbohydrates	Aminosugars and aminoglycosides	Aminosugars
MGYA00636999_ERZ13404113.608-NODE-608-length-48266-cov-28.339570.region001	2574	Carbohydrates	Aminosugars and aminoglycosides	Aminosugars
MGYA00636888_ERZ14651022.1353-NODE-1353-length-58557-cov-6.146952.region001	2574	Carbohydrates	Aminosugars and aminoglycosides	Aminosugars
MGYA00638745_ERZ14864791.101-NODE-101-length-127500-cov-25.131492.region001	2574	Carbohydrates	Aminosugars and aminoglycosides	Aminosugars
MGYA00638688_ERZ14865208.185-NODE-185-length-102207-cov-19.348393.region001	2574	Carbohydrates	Aminosugars and aminoglycosides	Aminosugars
MGYA00514194_ERZ779632.73-NODE-73-length-66839-cov-13.218166.region001	2574	Carbohydrates	Aminosugars and aminoglycosides	Aminosugars
MGYA00638716_ERZ14864801.142-NODE-142-length-125381-cov-42.875501.region001	2574	Carbohydrates	Aminosugars and aminoglycosides	Aminosugars
MGYA00638572_ERZ13410436.17-NODE-17-length-174378-cov-7.339473.region001	2574	Carbohydrates	Aminosugars and aminoglycosides	Aminosugars
MGYA00638711_ERZ14889732.116-NODE-116-length-174383-cov-23.867342.region001	2574	Carbohydrates	Aminosugars and aminoglycosides	Aminosugars
MGYA00638451_ERZ13410444.72-NODE-72-length-174378-cov-114.491782.region001	2574	Carbohydrates	Aminosugars and aminoglycosides	Aminosugars
MGYA00638671_ERZ13410407.742-NODE-742-length-57761-cov-165.983347.region001	2574	Carbohydrates	Aminosugars and aminoglycosides	Aminosugars
MGYA00638295_ERZ13410468.22-NODE-22-length-170654-cov-13.293009.region001	2574	Carbohydrates	Aminosugars and aminoglycosides	Aminosugars
MGYA00638628_ERZ13410418.801-NODE-801-length-57592-cov-8.984219.region001	2574	Carbohydrates	Aminosugars and aminoglycosides	Aminosugars
MGYA00638337_ERZ13410455.1070-NODE-1070-length-61630-cov-175.997548.region001	2574	Carbohydrates	Aminosugars and aminoglycosides	Aminosugars
MGYA00638659_ERZ13410410.627-NODE-627-length-57591-cov-12.200448.region001	2574	Carbohydrates	Aminosugars and aminoglycosides	Aminosugars
MGYA00638675_ERZ13410406.39-NODE-39-length-170601-cov-15.564980.region001	2574	Carbohydrates	Aminosugars and aminoglycosides	Aminosugars
MGYA00638614_ERZ13410421.367-NODE-367-length-57732-cov-8.228341.region001	2574	Carbohydrates	Aminosugars and aminoglycosides	Aminosugars
MGYA00638442_ERZ13410445.43-NODE-43-length-174378-cov-11.839843.region001	2574	Carbohydrates	Aminosugars and aminoglycosides	Aminosugars
MGYA00638672_ERZ15043512.151-NODE-151-length-171699-cov-12.286296.region001	2574	Carbohydrates	Aminosugars and aminoglycosides	Aminosugars
MGYA00638310_ERZ13410463.81-NODE-81-length-170554-cov-80.333404.region001	2574	Carbohydrates	Aminosugars and aminoglycosides	Aminosugars
MGYA00638561_ERZ13410432.627-NODE-627-length-57545-cov-19.182710.region001	2574	Carbohydrates	Aminosugars and aminoglycosides	Aminosugars
MGYA00638302_ERZ13410466.19-NODE-19-length-173235-cov-32.094024.region001	2574	Carbohydrates	Aminosugars and aminoglycosides	Aminosugars
MGYA00638601_ERZ13410425.261-NODE-261-length-61594-cov-7.698663.region001	2574	Carbohydrates	Aminosugars and aminoglycosides	Aminosugars
MGYA00638611_ERZ13410422.14-NODE-14-length-174324-cov-7.925024.region001	2574	Carbohydrates	Aminosugars and aminoglycosides	Aminosugars
MGYA00638243_ERZ13410481.59-NODE-59-length-174521-cov-35.867120.region001	2574	Carbohydrates	Aminosugars and aminoglycosides	Aminosugars
MGYA00638235_ERZ14212046.41-NODE-41-length-153309-cov-42.087587.region001	2574	Carbohydrates	Aminosugars and aminoglycosides	Aminosugars
MGYA00638609_ERZ13410423.256-NODE-256-length-87788-cov-24.364162.region001	2574	Carbohydrates	Aminosugars and aminoglycosides	Aminosugars
MGYA00638583_ERZ13410433.25-NODE-25-length-170595-cov-43.335974.region001	2574	Carbohydrates	Aminosugars and aminoglycosides	Aminosugars
MGYA00638333_ERZ13410456.37-NODE-37-length-174423-cov-16.313349.region001	2574	Carbohydrates	Aminosugars and aminoglycosides	Aminosugars
MGYA00638265_ERZ13410476.58-NODE-58-length-154719-cov-11.402608.region001	2574	Carbohydrates	Aminosugars and aminoglycosides	Aminosugars
MGYA00638287_ERZ13410470.43-NODE-43-length-174378-cov-60.186338.region001	2574	Carbohydrates	Aminosugars and aminoglycosides	Aminosugars
MGYA00638595_ERZ13410427.28-NODE-28-length-171052-cov-25.012047.region001	2574	Carbohydrates	Aminosugars and aminoglycosides	Aminosugars
MGYA00638319_ERZ13410460.46-NODE-46-length-170554-cov-12.304348.region001	2574	Carbohydrates	Aminosugars and aminoglycosides	Aminosugars
MGYA00638231_ERZ14212047.49-NODE-49-length-171016-cov-9.244243.region001	2574	Carbohydrates	Aminosugars and aminoglycosides	Aminosugars
MGYA00638307_ERZ13410464.43-NODE-43-length-174378-cov-14.076697.region001	2574	Carbohydrates	Aminosugars and aminoglycosides	Aminosugars
MGYA00638237_ERZ13410430.38-NODE-38-length-174378-cov-53.430609.region001	2574	Carbohydrates	Aminosugars and aminoglycosides	Aminosugars
MGYA00638691_ERZ14889987.321-NODE-321-length-109830-cov-11.845156.region001	2574	Carbohydrates	Aminosugars and aminoglycosides	Aminosugars
MGYA00638625_ERZ13410419.22-NODE-22-length-171052-cov-21.240946.region001	2574	Carbohydrates	Aminosugars and aminoglycosides	Aminosugars
MGYA00638586_ERZ13410431.73-NODE-73-length-170554-cov-66.520431.region001	2574	Carbohydrates	Aminosugars and aminoglycosides	Aminosugars
MGYA00638681_ERZ13410404.496-NODE-496-length-61369-cov-26.199286.region001	2574	Carbohydrates	Aminosugars and aminoglycosides	Aminosugars
MGYA00638357_ERZ13410453.43-NODE-43-length-173089-cov-16.893645.region001	2574	Carbohydrates	Aminosugars and aminoglycosides	Aminosugars
MGYA00638261_ERZ13410477.153-NODE-153-length-84266-cov-32.557516.region001	2574	Carbohydrates	Aminosugars and aminoglycosides	Aminosugars
MGYA00638679_ERZ13410405.436-NODE-436-length-51694-cov-33.870118.region001	2574	Carbohydrates	Aminosugars and aminoglycosides	Aminosugars
MGYA00638279_ERZ13410472.34-NODE-34-length-173895-cov-58.871146.region001	2574	Carbohydrates	Aminosugars and aminoglycosides	Aminosugars
MGYA00638556_ERZ13410437.66-NODE-66-length-164333-cov-13.579907.region001	2574	Carbohydrates	Aminosugars and aminoglycosides	Aminosugars
MGYA00638305_ERZ13410465.52-NODE-52-length-170602-cov-8.450075.region001	2574	Carbohydrates	Aminosugars and aminoglycosides	Aminosugars
MGYA00638257_ERZ13410478.78-NODE-78-length-171124-cov-73.861617.region001	2574	Carbohydrates	Aminosugars and aminoglycosides	Aminosugars
MGYA00638328_ERZ13410457.59-NODE-59-length-171016-cov-17.532203.region001	2574	Carbohydrates	Aminosugars and aminoglycosides	Aminosugars
MGYA00638430_ERZ13410446.430-NODE-430-length-57998-cov-6.837047.region001	2574	Carbohydrates	Aminosugars and aminoglycosides	Aminosugars
MGYA00638543_ERZ13410438.77-NODE-77-length-172352-cov-46.921513.region001	2574	Carbohydrates	Aminosugars and aminoglycosides	Aminosugars
MGYA00638249_ERZ13410480.899-NODE-899-length-48277-cov-54.243955.region001	2574	Carbohydrates	Aminosugars and aminoglycosides	Aminosugars
MGYA00638253_ERZ13410479.96-NODE-96-length-174378-cov-119.333897.region001	2574	Carbohydrates	Aminosugars and aminoglycosides	Aminosugars
MGYA00638653_ERZ13410412.31-NODE-31-length-173235-cov-39.424039.region001	2574	Carbohydrates	Aminosugars and aminoglycosides	Aminosugars
MGYA00638717_ERZ14889708.134-NODE-134-length-174383-cov-16.970670.region001	2574	Carbohydrates	Aminosugars and aminoglycosides	Aminosugars
MGYA00638646_ERZ13410414.49-NODE-49-length-170654-cov-105.572190.region001	2574	Carbohydrates	Aminosugars and aminoglycosides	Aminosugars
MGYA00638604_ERZ13410424.312-NODE-312-length-82753-cov-34.676123.region001	2574	Carbohydrates	Aminosugars and aminoglycosides	Aminosugars
MGYA00638487_ERZ13410442.37-NODE-37-length-173901-cov-66.822619.region001	2574	Carbohydrates	Aminosugars and aminoglycosides	Aminosugars
MGYA00638567_ERZ13410428.24-NODE-24-length-171124-cov-33.606404.region001	2574	Carbohydrates	Aminosugars and aminoglycosides	Aminosugars
MGYA00638313_ERZ13410462.35-NODE-35-length-170554-cov-14.534220.region001	2574	Carbohydrates	Aminosugars and aminoglycosides	Aminosugars
MGYA00638325_ERZ13410458.17-NODE-17-length-174378-cov-53.883234.region001	2574	Carbohydrates	Aminosugars and aminoglycosides	Aminosugars
MGYA00638284_ERZ13410471.29-NODE-29-length-170595-cov-15.206632.region001	2574	Carbohydrates	Aminosugars and aminoglycosides	Aminosugars
MGYA00638529_ERZ13410439.480-NODE-480-length-49711-cov-7.553911.region001	2574	Carbohydrates	Aminosugars and aminoglycosides	Aminosugars
MGYA00638719_ERZ14865211.184-NODE-184-length-106673-cov-15.215630.region001	2574	Carbohydrates	Aminosugars and aminoglycosides	Aminosugars
MGYA00638370_ERZ13410451.27-NODE-27-length-170595-cov-16.883112.region001	2574	Carbohydrates	Aminosugars and aminoglycosides	Aminosugars
MGYA00638576_ERZ13410435.40-NODE-40-length-173387-cov-15.314587.region001	2574	Carbohydrates	Aminosugars and aminoglycosides	Aminosugars
MGYA00637010_ERZ13404121.122-NODE-122-length-125244-cov-16.509238.region001	2574	Carbohydrates	Aminosugars and aminoglycosides	Aminosugars
MGYA00638268_ERZ13410475.336-NODE-336-length-63543-cov-14.173403.region001	2574	Carbohydrates	Aminosugars and aminoglycosides	Aminosugars
MGYA00638273_ERZ13410474.106-NODE-106-length-84225-cov-39.262801.region001	2574	Carbohydrates	Aminosugars and aminoglycosides	Aminosugars
MGYA00638346_ERZ13410454.73-NODE-73-length-173387-cov-49.173580.region001	2574	Carbohydrates	Aminosugars and aminoglycosides	Aminosugars
MGYA00638420_ERZ13410447.55-NODE-55-length-174378-cov-93.238259.region001	2574	Carbohydrates	Aminosugars and aminoglycosides	Aminosugars
MGYA00638637_ERZ13410416.55-NODE-55-length-174423-cov-30.914061.region001	2574	Carbohydrates	Aminosugars and aminoglycosides	Aminosugars
MGYA00638470_ERZ13410443.53-NODE-53-length-170595-cov-56.165216.region001	2574	Carbohydrates	Aminosugars and aminoglycosides	Aminosugars
MGYA00638504_ERZ13410441.18-NODE-18-length-174378-cov-24.021133.region001	2574	Carbohydrates	Aminosugars and aminoglycosides	Aminosugars
MGYA00638648_ERZ14694939.116-NODE-116-length-173905-cov-15.648939.region001	2574	Carbohydrates	Aminosugars and aminoglycosides	Aminosugars
MGYA00638670_ERZ15043513.214-NODE-214-length-149453-cov-17.409149.region001	2574	Carbohydrates	Aminosugars and aminoglycosides	Aminosugars
MGYA00638321_ERZ13410459.307-NODE-307-length-84351-cov-118.243096.region001	2574	Carbohydrates	Aminosugars and aminoglycosides	Aminosugars
MGYA00638650_ERZ13410413.28-NODE-28-length-174433-cov-30.260342.region001	2574	Carbohydrates	Aminosugars and aminoglycosides	Aminosugars
MGYA00638226_ERZ14212048.28-NODE-28-length-170601-cov-28.074754.region001	2574	Carbohydrates	Aminosugars and aminoglycosides	Aminosugars
MGYA00638579_ERZ13410434.35-NODE-35-length-170927-cov-13.342847.region001	2574	Carbohydrates	Aminosugars and aminoglycosides	Aminosugars
MGYA00638387_ERZ13410449.38-NODE-38-length-174378-cov-29.585803.region001	2574	Carbohydrates	Aminosugars and aminoglycosides	Aminosugars
MGYA00638402_ERZ13410448.98-NODE-98-length-172352-cov-149.871159.region001	2574	Carbohydrates	Aminosugars and aminoglycosides	Aminosugars
MGYA00638377_ERZ13410450.369-NODE-369-length-57894-cov-8.404485.region001	2574	Carbohydrates	Aminosugars and aminoglycosides	Aminosugars
MGYA00636755_ERZ14651336.62-NODE-62-length-163525-cov-49.272741.region001	2574	Carbohydrates	Aminosugars and aminoglycosides	Aminosugars
MGYA00375203_ERZ795387.1596-NODE-1596-length-41363-cov-11.706861.region001	2575	Terpenoids	Sesquiterpenoids	Eremophilane sesquiterpenoids
MGYA00375153_ERZ795069.84-NODE-84-length-145597-cov-10.941041.region001	2578	Fatty acids	Fatty amides	N-acyl amines
MGYA00375154_ERZ795070.23-NODE-23-length-259062-cov-15.015629.region001	2578	Fatty acids	Fatty amides	N-acyl amines
MGYA00375152_ERZ795068.2-NODE-2-length-522866-cov-90.754816.region001	2578	Fatty acids	Fatty amides	N-acyl amines
MGYA00375155_ERZ795071.33-NODE-33-length-181542-cov-39.941842.region001	2578	Fatty acids	Fatty amides	N-acyl amines
MGYA00374956_ERZ777003.74-NODE-74-length-186142-cov-60.919849.region001	2578	Fatty acids	Fatty amides	N-acyl amines
MGYA00521295_ERZ858510.356-NODE-356-length-77530-cov-94.430261.region001	2578	Fatty acids	Fatty amides	N-acyl amines
MGYA00374963_ERZ777010.36-NODE-36-length-159020-cov-10.164502.region001	2578	Fatty acids	Fatty amides	N-acyl amines
MGYA00004403_contig489.region001	2582	Polyketides	Cyclic polyketides	Phthalide derivatives
MGYA00004397_454Illumina_contig495.region001	2582	Alkaloids	Pseudoalkaloids	Phenylalanine-derived alkaloids
MGYA00375566_ERZ781403.142-NODE-142-length-173483-cov-22.117582.region001	2583	Polyketides	Linear polyketides	Open-chain polyketides
MGYA00375749_ERZ778019.142-NODE-142-length-173483-cov-22.117582.region001	2583	Polyketides	Linear polyketides	Open-chain polyketides
MGYA00375759_ERZ778029.684-NODE-684-length-48310-cov-12.838317.region001	2583	Polyketides	Linear polyketides	Open-chain polyketides
MGYA00375564_ERZ781401.35-NODE-35-length-546189-cov-40.063138.region001	2583	Polyketides	Linear polyketides	Open-chain polyketides
MGYA00375750_ERZ778020.316-NODE-316-length-120062-cov-39.359954.region001	2583	Polyketides	Linear polyketides	Open-chain polyketides
MGYA00375565_ERZ781402.27-NODE-27-length-587017-cov-44.634564.region001	2583	Polyketides	Linear polyketides	Open-chain polyketides
MGYA00375563_ERZ781400.316-NODE-316-length-120062-cov-39.359954.region001	2583	Polyketides	Linear polyketides	Open-chain polyketides
MGYA00375669_ERZ782915.217-NODE-217-length-39757-cov-7.483502.region001	2583	Fatty acids	Fatty Acids and Conjugates	Carbocyclic fatty acids
MGYA00375670_ERZ782916.126-NODE-126-length-60025-cov-5.991362.region001	2583	Fatty acids	Fatty Acids and Conjugates	Carbocyclic fatty acids
MGYA00592899_ERZ3979537.1110-NODE-1110-length-17221-cov-9.637598.region001	2597	Amino acids and Peptides	Oligopeptides	RiPPs-Cyanobactins
MGYA00607599_ERZ7463456.1-NODE-1-length-480798-cov-9.641463.region001	2604	Terpenoids	Sesquiterpenoids	Africanane sesquiterpenoids
MGYA00587087_ERZ2772585.3-NODE-3-length-374262-cov-26.772449.region001	2609	Polyketides	Cyclic polyketides	2-pyrone derivatives
MGYA00587085_ERZ2772614.39-NODE-39-length-212375-cov-34.549953.region001	2609	Polyketides	Cyclic polyketides	2-pyrone derivatives
MGYA00587103_ERZ2772627.9-NODE-9-length-219631-cov-6.144328.region001	2609	Polyketides	Cyclic polyketides	2-pyrone derivatives
MGYA00587062_ERZ2772565.10-NODE-10-length-181961-cov-6.988065.region001	2609	Shikimates and Phenylpropanoids	Coumarins	Isocoumarins
MGYA00593767_ERZ3823137.15-NODE-15-length-375553-cov-42.281879.region001	2609	Polyketides	Cyclic polyketides	2-pyrone derivatives
MGYA00587010_ERZ2772498.1038-NODE-1038-length-21129-cov-6.136566.region001	2609	Polyketides	Cyclic polyketides	2-pyrone derivatives
MGYA00587119_ERZ2772485.38-NODE-38-length-111333-cov-22.320504.region001	2609	Polyketides	Cyclic polyketides	2-pyrone derivatives
MGYA00587028_ERZ2772618.8-NODE-8-length-370619-cov-27.141023.region001	2609	Polyketides	Cyclic polyketides	2-pyrone derivatives
MGYA00593772_ERZ3823163.5-NODE-5-length-375553-cov-23.243431.region001	2609	Polyketides	Cyclic polyketides	2-pyrone derivatives
MGYA00593769_ERZ3823115.11-NODE-11-length-375553-cov-184.616262.region001	2609	Polyketides	Cyclic polyketides	2-pyrone derivatives
MGYA00587110_ERZ2772578.48-NODE-48-length-87980-cov-24.387990.region001	2609	Polyketides	Cyclic polyketides	2-pyrone derivatives
MGYA00587017_ERZ2772593.12-NODE-12-length-95232-cov-11.600387.region001	2609	Polyketides	Cyclic polyketides	2-pyrone derivatives
MGYA00587070_ERZ2772523.10-NODE-10-length-181475-cov-6.936898.region001	2609	Shikimates and Phenylpropanoids	Coumarins	Isocoumarins
MGYA00593768_ERZ3823102.11-NODE-11-length-375553-cov-204.780033.region001	2609	Polyketides	Cyclic polyketides	2-pyrone derivatives
MGYA00592970_ERZ3421830.87-NODE-87-length-190925-cov-8.855713.region001	2609	Shikimates and Phenylpropanoids	Coumarins	Isocoumarins
MGYA00587011_ERZ2772639.56-NODE-56-length-114264-cov-4.392561.region001	2609	Polyketides	Cyclic polyketides	2-pyrone derivatives
MGYA00587056_ERZ2772605.54-NODE-54-length-181475-cov-100.184809.region001	2609	Shikimates and Phenylpropanoids	Coumarins	Isocoumarins
MGYA00367538_ERZ831745.940-NODE-940-length-40220-cov-4.968853.region001	2609	Shikimates and Phenylpropanoids	Coumarins	Isocoumarins
MGYA00590550_ERZ831745.940-NODE-940-length-40220-cov-4.968853.region001	2609	Shikimates and Phenylpropanoids	Coumarins	Isocoumarins
MGYA00587014_ERZ2772610.49-NODE-49-length-192704-cov-12.480298.region001	2609	Shikimates and Phenylpropanoids	Coumarins	Isocoumarins
MGYA00587112_ERZ2772549.41-NODE-41-length-192345-cov-6.011992.region001	2609	Shikimates and Phenylpropanoids	Coumarins	Isocoumarins
MGYA00587072_ERZ2772516.104-NODE-104-length-192457-cov-58.159333.region001	2609	Shikimates and Phenylpropanoids	Coumarins	Isocoumarins
MGYA00242208_ENA-UOPS01000036-UOPS01000036.1-bioreactor-sludge-metagenome-genome-assembly--contig-NODE-36-length-270045-cov-16.151276.region001	2621	Polyketides	Alkylresorsinols	Dialkylresorcinols
MGYA00242198_ENA-UOPQ01000031-UOPQ01000031.1-bioreactor-sludge-metagenome-genome-assembly--contig-NODE-31-length-275059-cov-16.615689.region001	2621	Polyketides	Alkylresorsinols	Dialkylresorcinols
MGYA00242207_ENA-UOPT01000088-UOPT01000088.1-bioreactor-sludge-metagenome-genome-assembly--contig-NODE-88-length-186247-cov-17.092807.region001	2621	Polyketides	Alkylresorsinols	Dialkylresorcinols
MGYA00245795_ENA-UOOS01000108-UOOS01000108.1-fermentation-metagenome-genome-assembly--contig-NODE-108-length-137358-cov-5.286716.region001	2621	Polyketides	Alkylresorsinols	Dialkylresorcinols
MGYA00241997_ENA-OROV01000280-OROV01000280.1-human-gut-metagenome-genome-assembly--contig-NODE-280-length-48247-cov-3.655524.region001	2622	Fatty acids	Glycerophospholipids	Glycerophosphoinositolglycans
MGYA00243041_ENA-OURH01000141-OURH01000141.1-human-gut-metagenome-genome-assembly--contig-NODE-141-length-109724-cov-4.889938.region001	2622	Fatty acids	Glycerophospholipids	Glycerophosphoinositolglycans
MGYA00242954_ENA-UERG01000012-UERG01000012.1-human-gut-metagenome-genome-assembly--contig-NODE-12-length-158380-cov-17.902901.region001	2622	Fatty acids	Glycerophospholipids	Glycerophosphoinositolglycans
MGYA00601669_ERZ8154786.1-NODE-1-length-617898-cov-17.591205.region001	2622	Fatty acids	Glycerophospholipids	Glycerophosphoinositolglycans
MGYA00601643_ERZ8153286.2-NODE-2-length-363774-cov-6.376472.region001	2622	Fatty acids	Fatty Acids and Conjugates	Carbocyclic fatty acids
MGYA00375688_ERZ794974.1634-NODE-1634-length-13682-cov-4.621193.region001	2630	Polyketides	Macrolides	Polyene macrolides
MGYA00248303_ENA-OWQL01000032-OWQL01000032.1-human-gut-metagenome-genome-assembly--contig-NODE-32-length-172501-cov-5.117028.region001	2631	Amino acids and Peptides	Oligopeptides	Cyclic peptides
MGYA00519935_ERZ824522.911-NODE-911-length-23861-cov-2.784088.region001	2631	Amino acids and Peptides	Oligopeptides	Cyclic peptides
MGYA00238127_ENA-OWHB01000276-OWHB01000276.1-human-gut-metagenome-genome-assembly--contig-NODE-276-length-33420-cov-4.359326.region001	2631	Amino acids and Peptides	Oligopeptides	Cyclic peptides
MGYA00581193_ERZ1674281.180-NODE-180-length-13149-cov-7.941118.region001	2631	Amino acids and Peptides	Oligopeptides	Cyclic peptides
MGYA00242814_ENA-OQLY01001627-OQLY01001627.1-human-gut-metagenome-genome-assembly--contig-NODE-1627-length-11941-cov-3.917397.region001	2631	Amino acids and Peptides	Oligopeptides	Cyclic peptides
MGYA00518500_ERZ1034095.27-NODE-27-length-79705-cov-5.309228.region001	2631	Amino acids and Peptides	Oligopeptides	Cyclic peptides
MGYA00581383_ERZ1674294.167-NODE-167-length-15108-cov-8.074736.region001	2631	Amino acids and Peptides	Oligopeptides	Cyclic peptides
MGYA00512107_ERZ772956.1641-NODE-1641-length-15022-cov-9.078439.region001	2631	Amino acids and Peptides	Oligopeptides	Cyclic peptides
MGYA00580729_ERZ772906.518-NODE-518-length-22481-cov-3.815928.region001	2631	Amino acids and Peptides	Oligopeptides	Cyclic peptides
MGYA00511975_ERZ773203.1061-NODE-1061-length-14421-cov-25.085967.region001	2631	Amino acids and Peptides	Oligopeptides	Cyclic peptides
MGYA00519320_ERZ840005.1358-NODE-1358-length-27703-cov-3.005389.region001	2631	Amino acids and Peptides	Oligopeptides	Cyclic peptides
MGYA00511345_ERZ772799.216-NODE-216-length-23152-cov-4.151535.region001	2631	Amino acids and Peptides	Oligopeptides	Cyclic peptides
MGYA00580667_ERZ773004.121-NODE-121-length-51615-cov-4.731691.region001	2631	Amino acids and Peptides	Oligopeptides	Cyclic peptides
MGYA00597728_ERZ4560494.4366-Hadza-MoBio-hadza-E-H-E-14-1852--NODE-4366-length-13290-cov-28.182320.region001	2631	Amino acids and Peptides	Oligopeptides	Cyclic peptides
MGYA00581233_ERZ1674275.179-NODE-179-length-25341-cov-3.825318.region001	2631	Amino acids and Peptides	Oligopeptides	Cyclic peptides
MGYA00580683_ERZ772956.1641-NODE-1641-length-15022-cov-9.078439.region001	2631	Amino acids and Peptides	Oligopeptides	Cyclic peptides
MGYA00585498_ERZ1761040.218-contig-1221.region001	2631	Polyketides	Alkylresorsinols	Dialkylresorcinols
MGYA00375842_ERZ781264.596-NODE-596-length-15367-cov-11.267829.region001	2631	Amino acids and Peptides	Oligopeptides	Cyclic peptides
MGYA00511338_ERZ772906.518-NODE-518-length-22481-cov-3.815928.region001	2631	Amino acids and Peptides	Oligopeptides	Cyclic peptides
MGYA00375845_ERZ781267.692-NODE-692-length-13234-cov-10.723120.region001	2631	Amino acids and Peptides	Oligopeptides	Cyclic peptides
MGYA00580823_ERZ772799.216-NODE-216-length-23152-cov-4.151535.region001	2631	Amino acids and Peptides	Oligopeptides	Cyclic peptides
MGYA00588641_ERZ1740138.2101-NODE-2101-length-19010-cov-14.971248.region001	2631	Amino acids and Peptides	Oligopeptides	Cyclic peptides
MGYA00581282_ERZ1674196.283-NODE-283-length-15112-cov-6.323969.region001	2631	Amino acids and Peptides	Oligopeptides	Cyclic peptides
MGYA00580601_ERZ773084.58-NODE-58-length-29110-cov-8.24595.region001	2631	Amino acids and Peptides	Oligopeptides	Cyclic peptides
MGYA00580529_ERZ773203.1061-NODE-1061-length-14421-cov-25.085967.region001	2631	Amino acids and Peptides	Oligopeptides	Cyclic peptides
MGYA00638247_ERZ13292500.400-NODE-400-length-33626-cov-7.234756.region001	2631	Amino acids and Peptides	Oligopeptides	Cyclic peptides
MGYA00510131_ERZ791926.1258-NODE-1258-length-13563-cov-3.396876.region001	2631	Amino acids and Peptides	Oligopeptides	Cyclic peptides
MGYA00581536_ERZ1699239.20-NODE-20-length-37062-cov-5.324651.region001	2631	Amino acids and Peptides	Oligopeptides	Cyclic peptides
MGYA00511502_ERZ773084.58-NODE-58-length-29110-cov-8.24595.region001	2631	Amino acids and Peptides	Oligopeptides	Cyclic peptides
MGYA00519600_ERZ841156.7-NODE-7-length-366616-cov-12.049618.region001	2631	Amino acids and Peptides	Oligopeptides	Cyclic peptides
MGYA00519505_ERZ1026962.695-NODE-695-length-15638-cov-3.973304.region001	2631	Amino acids and Peptides	Oligopeptides	Cyclic peptides
MGYA00249959_ENA-USWF01001058-USWF01001058.1-human-gut-metagenome-genome-assembly--contig-NODE-1058-length-15354-cov-11.744125.region001	2631	Amino acids and Peptides	Oligopeptides	Cyclic peptides
MGYA00244171_ENA-OYWT01000921-OYWT01000921.1-human-gut-metagenome-genome-assembly--contig-NODE-921-length-11877-cov-7.294959.region001	2631	Amino acids and Peptides	Oligopeptides	Cyclic peptides
MGYA00241200_ENA-OPAM01000873-OPAM01000873.1-human-gut-metagenome-genome-assembly--contig-NODE-873-length-15484-cov-3.971742.region001	2631	Amino acids and Peptides	Oligopeptides	Cyclic peptides
MGYA00516937_ERZ1033925.1126-NODE-1126-length-14077-cov-17.947297.region001	2631	Amino acids and Peptides	Oligopeptides	Cyclic peptides
MGYA00608365_ERZ10621154.795-NODE-795-length-43988-cov-9.942890.region001	2631	Amino acids and Peptides	Oligopeptides	Cyclic peptides
MGYA00587608_ERZ1767639.1336-NODE-1336-length-17865-cov-3.494722.region001	2631	Amino acids and Peptides	Oligopeptides	Cyclic peptides
MGYA00511080_ERZ773180.973-NODE-973-length-15256-cov-36.925531.region001	2631	Amino acids and Peptides	Oligopeptides	Cyclic peptides
MGYA00581013_ERZ773180.973-NODE-973-length-15256-cov-36.925531.region001	2631	Amino acids and Peptides	Oligopeptides	Cyclic peptides
MGYA00380268_ERZ894149.828-NODE-828-length-17080-cov-12.072599.region001	2631	Amino acids and Peptides	Oligopeptides	Cyclic peptides
MGYA00588737_ERZ1740111.18-NODE-18-length-154016-cov-30.149038.region001	2631	Amino acids and Peptides	Oligopeptides	Cyclic peptides
MGYA00430702_ERZ784427.2-NODE-2-length-406057-cov-26.086071.region001	2631	Amino acids and Peptides	Oligopeptides	Cyclic peptides
MGYA00431518_ERZ783539.12-NODE-12-length-263429-cov-7.359424.region001	2631	Amino acids and Peptides	Oligopeptides	Cyclic peptides
MGYA00431027_ERZ784219.7-NODE-7-length-320009-cov-7.539249.region001	2631	Amino acids and Peptides	Oligopeptides	Cyclic peptides
MGYA00431871_ERZ784452.2-NODE-2-length-343288-cov-25.922860.region001	2631	Amino acids and Peptides	Oligopeptides	Cyclic peptides
MGYA00430482_ERZ783490.6-NODE-6-length-348230-cov-7.484041.region001	2631	Amino acids and Peptides	Oligopeptides	Cyclic peptides
MGYA00432198_ERZ783453.1-NODE-1-length-416676-cov-26.262385.region001	2631	Amino acids and Peptides	Oligopeptides	Cyclic peptides
MGYA00430978_ERZ784424.2-NODE-2-length-343288-cov-26.431500.region001	2631	Amino acids and Peptides	Oligopeptides	Cyclic peptides
MGYA00242629_ENA-OQNO01000013-OQNO01000013.1-human-gut-metagenome-genome-assembly--contig-NODE-13-length-249334-cov-5.119282.region001	2631	Amino acids and Peptides	Oligopeptides	Cyclic peptides
MGYA00588632_ERZ1740179.30-NODE-30-length-124553-cov-99.071937.region001	2631	Amino acids and Peptides	Oligopeptides	Cyclic peptides
MGYA00519653_ERZ824596.300-NODE-300-length-90239-cov-8.254191.region001	2631	Amino acids and Peptides	Oligopeptides	Cyclic peptides
MGYA00248277_ENA-OWRU01000842-OWRU01000842.1-human-gut-metagenome-genome-assembly--contig-NODE-842-length-30328-cov-6.263766.region001	2631	Amino acids and Peptides	Oligopeptides	Cyclic peptides
MGYA00518123_ERZ1034208.75-NODE-75-length-52190-cov-53.270874.region001	2631	Amino acids and Peptides	Oligopeptides	Cyclic peptides
MGYA00249969_ENA-USYS01000748-USYS01000748.1-human-gut-metagenome-genome-assembly--contig-NODE-748-length-35348-cov-8.475235.region001	2631	Amino acids and Peptides	Oligopeptides	Cyclic peptides
MGYA00580958_ERZ773231.356-NODE-356-length-26677-cov-9.011043.region001	2631	Amino acids and Peptides	Oligopeptides	Cyclic peptides
MGYA00511968_ERZ773231.356-NODE-356-length-26677-cov-9.011043.region001	2631	Amino acids and Peptides	Oligopeptides	Cyclic peptides
MGYA00580559_ERZ773122.758-NODE-758-length-28121-cov-2.873584.region001	2631	Amino acids and Peptides	Oligopeptides	Cyclic peptides
MGYA00580835_ERZ773215.198-NODE-198-length-63703-cov-4.153642.region001	2631	Amino acids and Peptides	Oligopeptides	Cyclic peptides
MGYA00511972_ERZ773215.198-NODE-198-length-63703-cov-4.153642.region001	2631	Amino acids and Peptides	Oligopeptides	Cyclic peptides
MGYA00512063_ERZ773122.758-NODE-758-length-28121-cov-2.873584.region001	2631	Amino acids and Peptides	Oligopeptides	Cyclic peptides
MGYA00519566_ERZ1026963.136-NODE-136-length-53427-cov-8.185772.region001	2631	Amino acids and Peptides	Oligopeptides	Cyclic peptides
MGYA00510102_ERZ860523.13-NODE-13-length-113463-cov-5.813479.region001	2631	Amino acids and Peptides	Oligopeptides	Cyclic peptides
MGYA00510238_ERZ791665.13-NODE-13-length-113463-cov-5.813479.region001	2631	Amino acids and Peptides	Oligopeptides	Cyclic peptides
MGYA00588644_ERZ1740105.66-NODE-67-length-33412-cov-8.547651.region001	2631	Amino acids and Peptides	Oligopeptides	Cyclic peptides
MGYA00587538_ERZ1767342.98-NODE-98-length-126089-cov-10.325412.region001	2631	Amino acids and Peptides	Oligopeptides	Cyclic peptides
MGYA00519722_ERZ824500.125-NODE-125-length-141057-cov-9.212252.region001	2631	Amino acids and Peptides	Oligopeptides	Cyclic peptides
MGYA00519606_ERZ837344.118-NODE-118-length-81833-cov-4.331972.region001	2631	Amino acids and Peptides	Oligopeptides	Cyclic peptides
MGYA00248315_ENA-OWPX01000718-OWPX01000718.1-human-gut-metagenome-genome-assembly--contig-NODE-718-length-38731-cov-6.198004.region001	2631	Amino acids and Peptides	Oligopeptides	Cyclic peptides
MGYA00581529_ERZ1699232.116-NODE-116-length-29568-cov-7.543222.region001	2631	Amino acids and Peptides	Oligopeptides	Cyclic peptides
MGYA00519244_ERZ1027233.67-NODE-67-length-49940-cov-6.763356.region001	2631	Amino acids and Peptides	Oligopeptides	Cyclic peptides
MGYA00520002_ERZ833453.484-NODE-484-length-47178-cov-3.980052.region001	2631	Amino acids and Peptides	Oligopeptides	Cyclic peptides
MGYA00597713_ERZ4560650.375-Hadza-MoBio-hadza-E-H-E-3-1720--NODE-375-length-47015-cov-40.379841.region001	2631	Amino acids and Peptides	Oligopeptides	Cyclic peptides
MGYA00580676_ERZ772962.82-NODE-82-length-53418-cov-12.735791.region001	2631	Amino acids and Peptides	Oligopeptides	Cyclic peptides
MGYA00511132_ERZ772962.82-NODE-82-length-53418-cov-12.735791.region001	2631	Amino acids and Peptides	Oligopeptides	Cyclic peptides
MGYA00431822_ERZ784627.21-NODE-21-length-69716-cov-35.294770.region001	2631	Amino acids and Peptides	Oligopeptides	Cyclic peptides
MGYA00588655_ERZ1740092.58-NODE-58-length-84460-cov-18.807950.region001	2631	Amino acids and Peptides	Oligopeptides	Cyclic peptides
MGYA00511104_ERZ773254.284-NODE-284-length-31477-cov-6.963720.region001	2631	Amino acids and Peptides	Oligopeptides	Cyclic peptides
MGYA00432164_ERZ783670.22-NODE-22-length-69716-cov-37.312370.region001	2631	Amino acids and Peptides	Oligopeptides	Cyclic peptides
MGYA00431688_ERZ907303.20-NODE-20-length-69716-cov-34.950159.region001	2631	Amino acids and Peptides	Oligopeptides	Cyclic peptides
MGYA00431665_ERZ907363.20-NODE-20-length-69866-cov-35.665941.region001	2631	Amino acids and Peptides	Oligopeptides	Cyclic peptides
MGYA00431307_ERZ784718.22-NODE-22-length-69716-cov-37.541020.region001	2631	Amino acids and Peptides	Oligopeptides	Cyclic peptides
MGYA00431684_ERZ907313.22-NODE-22-length-69659-cov-35.848543.region001	2631	Amino acids and Peptides	Oligopeptides	Cyclic peptides
MGYA00588666_ERZ1740204.5-NODE-5-length-273270-cov-39.772780.region001	2631	Amino acids and Peptides	Oligopeptides	Cyclic peptides
MGYA00580516_ERZ773254.284-NODE-284-length-31477-cov-6.963720.region001	2631	Amino acids and Peptides	Oligopeptides	Cyclic peptides
MGYA00588648_ERZ1740121.361-NODE-361-length-83149-cov-10.645414.region001	2631	Amino acids and Peptides	Oligopeptides	Cyclic peptides
MGYA00430639_ERZ784782.20-NODE-20-length-69716-cov-37.080633.region001	2631	Amino acids and Peptides	Oligopeptides	Cyclic peptides
MGYA00431691_ERZ907297.23-NODE-23-length-69716-cov-37.679979.region001	2631	Amino acids and Peptides	Oligopeptides	Cyclic peptides
MGYA00509988_ERZ791938.109-NODE-109-length-107073-cov-5.942085.region001	2631	Amino acids and Peptides	Oligopeptides	Cyclic peptides
MGYA00241996_ENA-OURR01001440-OURR01001440.1-human-gut-metagenome-genome-assembly--contig-NODE-1440-length-24907-cov-10.990866.region001	2631	Amino acids and Peptides	Oligopeptides	Cyclic peptides
MGYA00375825_ERZ781247.117-NODE-117-length-96029-cov-8.937327.region001	2631	Amino acids and Peptides	Oligopeptides	Cyclic peptides
MGYA00375853_ERZ781275.622-NODE-622-length-37253-cov-5.262433.region001	2631	Amino acids and Peptides	Oligopeptides	Cyclic peptides
MGYA00517229_ERZ1034314.60-NODE-60-length-53606-cov-12.878639.region001	2631	Amino acids and Peptides	Oligopeptides	Cyclic peptides
MGYA00242694_ENA-OQMF01000372-OQMF01000372.1-human-gut-metagenome-genome-assembly--contig-NODE-372-length-55064-cov-5.245736.region001	2631	Amino acids and Peptides	Oligopeptides	Cyclic peptides
MGYA00519981_ERZ825167.221-NODE-221-length-90375-cov-19.035706.region001	2631	Amino acids and Peptides	Oligopeptides	Cyclic peptides
MGYA00519879_ERZ839767.54-NODE-54-length-171882-cov-10.553196.region001	2631	Amino acids and Peptides	Oligopeptides	Cyclic peptides
MGYA00597612_ERZ4567306.1116-Nepal-MoBio-Fiber-Hadza-Nepal-H-23-RAJ1014YZ--NODE-1116-length-56842-cov-5.320831.region001	2631	Amino acids and Peptides	Oligopeptides	Cyclic peptides
MGYA00519950_ERZ832973.809-NODE-809-length-32243-cov-6.027961.region001	2631	Amino acids and Peptides	Oligopeptides	Cyclic peptides
MGYA00242556_ENA-OQGV01000633-OQGV01000633.1-human-gut-metagenome-genome-assembly--contig-NODE-633-length-21875-cov-9.184237.region001	2631	Amino acids and Peptides	Oligopeptides	Cyclic peptides
MGYA00242534_ENA-OQFF01000660-OQFF01000660.1-human-gut-metagenome-genome-assembly--contig-NODE-660-length-21939-cov-10.293432.region001	2631	Amino acids and Peptides	Oligopeptides	Cyclic peptides
MGYA00248290_ENA-OWPK01001958-OWPK01001958.1-human-gut-metagenome-genome-assembly--contig-NODE-1958-length-20783-cov-9.864628.region001	2631	Amino acids and Peptides	Oligopeptides	Cyclic peptides
MGYA00519915_ERZ857750.1170-NODE-1170-length-29913-cov-4.170306.region001	2631	Amino acids and Peptides	Oligopeptides	Cyclic peptides
MGYA00248324_ENA-OWQN01000016-OWQN01000016.1-human-gut-metagenome-genome-assembly--contig-NODE-16-length-282472-cov-68.2172.region001	2631	Amino acids and Peptides	Oligopeptides	Cyclic peptides
MGYA00519804_ERZ832819.186-NODE-186-length-82037-cov-4.787600.region001	2631	Amino acids and Peptides	Oligopeptides	Cyclic peptides
MGYA00248351_ENA-OWSH01000707-OWSH01000707.1-human-gut-metagenome-genome-assembly--contig-NODE-707-length-40059-cov-4.586166.region001	2631	Amino acids and Peptides	Oligopeptides	Cyclic peptides
MGYA00512082_ERZ773053.65-NODE-65-length-53987-cov-6.540533.region001	2631	Amino acids and Peptides	Oligopeptides	Cyclic peptides
MGYA00517236_ERZ1034107.127-NODE-127-length-29262-cov-7.147602.region001	2631	Amino acids and Peptides	Oligopeptides	Cyclic peptides
MGYA00580924_ERZ773053.65-NODE-65-length-53987-cov-6.540533.region001	2631	Amino acids and Peptides	Oligopeptides	Cyclic peptides
MGYA00588699_ERZ1740195.8-NODE-8-length-95304-cov-20.213882.region001	2631	Amino acids and Peptides	Oligopeptides	Cyclic peptides
MGYA00431031_ERZ784203.62-NODE-62-length-74835-cov-33.188085.region001	2631	Amino acids and Peptides	Oligopeptides	Cyclic peptides
MGYA00431402_ERZ784213.23-NODE-23-length-99838-cov-81.561709.region001	2631	Amino acids and Peptides	Oligopeptides	Cyclic peptides
MGYA00431385_ERZ784442.64-NODE-64-length-74835-cov-33.022600.region001	2631	Amino acids and Peptides	Oligopeptides	Cyclic peptides
MGYA00430725_ERZ784265.23-NODE-23-length-99838-cov-87.761322.region001	2631	Amino acids and Peptides	Oligopeptides	Cyclic peptides
MGYA00432193_ERZ783533.22-NODE-22-length-100615-cov-82.209387.region001	2631	Amino acids and Peptides	Oligopeptides	Cyclic peptides
MGYA00431868_ERZ784460.24-NODE-24-length-99838-cov-81.236894.region001	2631	Amino acids and Peptides	Oligopeptides	Cyclic peptides
MGYA00431177_ERZ783444.63-NODE-63-length-74798-cov-33.247809.region001	2631	Amino acids and Peptides	Oligopeptides	Cyclic peptides
MGYA00588746_ERZ1740123.79-NODE-79-length-39094-cov-6.187197.region001	2631	Amino acids and Peptides	Oligopeptides	Cyclic peptides
MGYA00587537_ERZ1767345.339-NODE-339-length-68883-cov-23.651072.region001	2631	Amino acids and Peptides	Oligopeptides	Cyclic peptides
MGYA00430845_ERZ783482.62-NODE-62-length-74835-cov-33.629313.region001	2631	Amino acids and Peptides	Oligopeptides	Cyclic peptides
MGYA00430730_ERZ784251.62-NODE-62-length-74835-cov-33.476504.region001	2631	Amino acids and Peptides	Oligopeptides	Cyclic peptides
MGYA00588764_ERZ1740108.24-NODE-24-length-115901-cov-8.695069.region001	2631	Amino acids and Peptides	Oligopeptides	Cyclic peptides
MGYA00587559_ERZ1767244.53-NODE-53-length-127091-cov-18.575790.region001	2631	Amino acids and Peptides	Oligopeptides	Cyclic peptides
MGYA00431881_ERZ784425.22-NODE-22-length-99838-cov-80.402303.region001	2631	Amino acids and Peptides	Oligopeptides	Cyclic peptides
MGYA00512054_ERZ773152.72-NODE-72-length-106350-cov-4.340468.region001	2631	Amino acids and Peptides	Oligopeptides	Cyclic peptides
MGYA00242543_ENA-OQFW01000213-OQFW01000213.1-human-gut-metagenome-genome-assembly--contig-NODE-213-length-38449-cov-5.143442.region001	2631	Amino acids and Peptides	Oligopeptides	Cyclic peptides
MGYA00519847_ERZ827462.710-NODE-710-length-47554-cov-17.395293.region001	2631	Amino acids and Peptides	Oligopeptides	Cyclic peptides
MGYA00431699_ERZ907279.65-NODE-65-length-74835-cov-33.349973.region001	2631	Amino acids and Peptides	Oligopeptides	Cyclic peptides
MGYA00430475_ERZ783498.21-NODE-21-length-99838-cov-84.668801.region001	2631	Amino acids and Peptides	Oligopeptides	Cyclic peptides
MGYA00430846_ERZ783481.22-NODE-22-length-99838-cov-81.118998.region001	2631	Amino acids and Peptides	Oligopeptides	Cyclic peptides
MGYA00580547_ERZ773152.72-NODE-72-length-106350-cov-4.340468.region001	2631	Amino acids and Peptides	Oligopeptides	Cyclic peptides
MGYA00430460_ERZ783507.7-NODE-7-length-343288-cov-7.446347.region002	2631	Amino acids and Peptides	Oligopeptides	Cyclic peptides
MGYA00431014_ERZ784271.11-NODE-11-length-255971-cov-7.546535.region002	2631	Amino acids and Peptides	Oligopeptides	Cyclic peptides
MGYA00430851_ERZ783472.1-NODE-1-length-422031-cov-26.415604.region002	2631	Amino acids and Peptides	Oligopeptides	Cyclic peptides
MGYA00430452_ERZ783515.2-NODE-2-length-416676-cov-26.885572.region002	2631	Amino acids and Peptides	Oligopeptides	Cyclic peptides
MGYA00432197_ERZ783455.21-NODE-21-length-188944-cov-7.544812.region002	2631	Amino acids and Peptides	Oligopeptides	Cyclic peptides
MGYA00431876_ERZ784439.55-NODE-55-length-89478-cov-7.230288.region001	2631	Amino acids and Peptides	Oligopeptides	Cyclic peptides
MGYA00431963_ERZ784242.19-NODE-19-length-204214-cov-7.763469.region002	2631	Amino acids and Peptides	Oligopeptides	Cyclic peptides
MGYA00430516_ERZ783465.11-NODE-11-length-288510-cov-6.917869.region001	2631	Amino acids and Peptides	Oligopeptides	Cyclic peptides
MGYA00431517_ERZ783541.71-NODE-71-length-70997-cov-7.226030.region001	2631	Amino acids and Peptides	Oligopeptides	Cyclic peptides
MGYA00430975_ERZ784438.9-NODE-9-length-291034-cov-6.787359.region001	2631	Amino acids and Peptides	Oligopeptides	Cyclic peptides
MGYA00430467_ERZ784255.2-NODE-2-length-416676-cov-26.732839.region002	2631	Amino acids and Peptides	Oligopeptides	Cyclic peptides
MGYA00431400_ERZ784222.9-NODE-9-length-338852-cov-6.768487.region001	2631	Amino acids and Peptides	Oligopeptides	Cyclic peptides
MGYA00431174_ERZ783450.5-NODE-5-length-343288-cov-7.375349.region002	2631	Amino acids and Peptides	Oligopeptides	Cyclic peptides
MGYA00431171_ERZ783527.59-NODE-59-length-87272-cov-7.331243.region001	2631	Amino acids and Peptides	Oligopeptides	Cyclic peptides
MGYA00242845_ENA-OQMS01000037-OQMS01000037.1-human-gut-metagenome-genome-assembly--contig-NODE-37-length-145661-cov-4.610400.region001	2631	Amino acids and Peptides	Oligopeptides	Cyclic peptides
MGYA00520511_ERZ809296.238-NODE-238-length-99543-cov-7.088242.region001	2631	Amino acids and Peptides	Oligopeptides	Cyclic peptides
MGYA00241507_ENA-OPWR01001021-OPWR01001021.1-human-gut-metagenome-genome-assembly--contig-NODE-1021-length-22942-cov-1.739284.region001	2631	Amino acids and Peptides	Oligopeptides	Cyclic peptides
MGYA00597607_ERZ4567287.122-Nepal-MoBio-Fiber-Hadza-Nepal-F-11-RAU1009YZ--NODE-122-length-138900-cov-524.170159.region001	2631	Amino acids and Peptides	Oligopeptides	Cyclic peptides
MGYA00588659_ERZ1740220.43-NODE-43-length-120647-cov-48.819598.region001	2631	Amino acids and Peptides	Oligopeptides	Cyclic peptides
MGYA00510144_ERZ791908.847-NODE-847-length-25370-cov-3.731385.region001	2631	Amino acids and Peptides	Oligopeptides	Cyclic peptides
MGYA00431111_ERZ783800.1-NODE-1-length-418292-cov-11.433190.region001	2631	Polyketides	Polycyclic aromatic polyketides	Angucyclines
MGYA00431462_ERZ783811.9-NODE-9-length-135939-cov-7.674759.region001	2631	Polyketides	Polycyclic aromatic polyketides	Angucyclines
MGYA00432242_ERZ783377.9-NODE-9-length-120894-cov-7.824783.region001	2631	Polyketides	Polycyclic aromatic polyketides	Angucyclines
MGYA00432013_ERZ784126.2-NODE-2-length-314727-cov-10.855138.region001	2631	Polyketides	Polycyclic aromatic polyketides	Angucyclines
MGYA00432216_ERZ783422.39-NODE-39-length-69912-cov-7.513649.region001	2631	Polyketides	Polycyclic aromatic polyketides	Angucyclines
MGYA00430700_ERZ784472.39-NODE-39-length-62375-cov-7.515420.region001	2631	Polyketides	Polycyclic aromatic polyketides	Angucyclines
MGYA00238133_ENA-OWHT01000181-OWHT01000181.1-human-gut-metagenome-genome-assembly--contig-NODE-181-length-90258-cov-69.431599.region001	2631	Amino acids and Peptides	Oligopeptides	Cyclic peptides
MGYA00519891_ERZ857564.92-NODE-92-length-115878-cov-4.461074.region001	2631	Amino acids and Peptides	Oligopeptides	Cyclic peptides
MGYA00519793_ERZ841039.265-NODE-265-length-81205-cov-4.883044.region001	2631	Amino acids and Peptides	Oligopeptides	Cyclic peptides
MGYA00581037_ERZ1690684.42-NODE-42-length-218672-cov-66.517645.region002	2631	Amino acids and Peptides	Oligopeptides	Cyclic peptides
MGYA00242693_ENA-OQMR01000533-OQMR01000533.1-human-gut-metagenome-genome-assembly--contig-NODE-533-length-29357-cov-7.020732.region001	2631	Amino acids and Peptides	Oligopeptides	Cyclic peptides
MGYA00510187_ERZ791807.261-NODE-261-length-34340-cov-3.668718.region001	2631	Amino acids and Peptides	Oligopeptides	Cyclic peptides
MGYA00608414_ERZ10621094.85-NODE-85-length-149921-cov-13.591795.region001	2631	Amino acids and Peptides	Oligopeptides	Cyclic peptides
MGYA00519581_ERZ827520.60-NODE-60-length-179212-cov-9.283098.region001	2631	Amino acids and Peptides	Oligopeptides	Cyclic peptides
MGYA00519734_ERZ826901.353-NODE-353-length-64652-cov-9.912504.region001	2631	Amino acids and Peptides	Oligopeptides	Cyclic peptides
MGYA00581522_ERZ1699254.166-NODE-166-length-30860-cov-4.541828.region001	2631	Amino acids and Peptides	Oligopeptides	Cyclic peptides
MGYA00380503_ERZ1023393.35-NODE-35-length-48957-cov-6.539692.region001	2631	Amino acids and Peptides	Oligopeptides	Cyclic peptides
MGYA00588708_ERZ1740133.12-NODE-12-length-182341-cov-29.141596.region001	2631	Amino acids and Peptides	Oligopeptides	Cyclic peptides
MGYA00241513_ENA-OPWW01000258-OPWW01000258.1-human-gut-metagenome-genome-assembly--contig-NODE-258-length-31677-cov-1.904181.region001	2631	Amino acids and Peptides	Oligopeptides	Cyclic peptides
MGYA00581525_ERZ1699259.45-NODE-45-length-65220-cov-8.017483.region001	2631	Amino acids and Peptides	Oligopeptides	Cyclic peptides
MGYA00587330_ERZ1764747.7-NODE-7-length-144970-cov-28.916068.region001	2631	Amino acids and Peptides	Oligopeptides	Cyclic peptides
MGYA00380262_ERZ894131.574-NODE-574-length-38515-cov-8.375143.region001	2631	Amino acids and Peptides	Oligopeptides	Cyclic peptides
MGYA00242124_ENA-ORNZ01000123-ORNZ01000123.1-human-gut-metagenome-genome-assembly--contig-NODE-123-length-115289-cov-11.258752.region001	2631	Amino acids and Peptides	Oligopeptides	Cyclic peptides
MGYA00588682_ERZ1740162.84-NODE-84-length-45818-cov-46.401984.region001	2631	Amino acids and Peptides	Oligopeptides	Cyclic peptides
MGYA00588665_ERZ1740205.52-NODE-52-length-67545-cov-22.138909.region001	2631	Amino acids and Peptides	Oligopeptides	Cyclic peptides
MGYA00588713_ERZ1740168.40-NODE-40-length-67545-cov-12.512105.region001	2631	Amino acids and Peptides	Oligopeptides	Cyclic peptides
MGYA00636278_ERZ13632043.301-NODE-301-length-44437-cov-5.679825.region001	2635	Alkaloids	Histidine alkaloids	Imidazole alkaloids
MGYA00375034_ERZ781224.2037-NODE-2037-length-22413-cov-5.596923.region001	2635	Alkaloids	Histidine alkaloids	Imidazole alkaloids
MGYA00636976_ERZ13404108.25-NODE-25-length-205743-cov-10.300674.region001	2635	Alkaloids	Histidine alkaloids	Imidazole alkaloids
MGYA00636970_ERZ13404106.77-NODE-77-length-135902-cov-9.858215.region001	2635	Alkaloids	Histidine alkaloids	Imidazole alkaloids
MGYA00637004_ERZ13404114.1080-NODE-1080-length-40994-cov-12.934097.region001	2635	Alkaloids	Histidine alkaloids	Imidazole alkaloids
MGYA00638424_ERZ12802837.26-NODE-26-length-231901-cov-13.344293.region001	2635	Alkaloids	Histidine alkaloids	Imidazole alkaloids
MGYA00636957_ERZ13404097.44-NODE-44-length-169640-cov-11.990070.region001	2635	Alkaloids	Histidine alkaloids	Imidazole alkaloids
MGYA00636965_ERZ13404103.45-NODE-45-length-158848-cov-17.957668.region001	2635	Alkaloids	Histidine alkaloids	Imidazole alkaloids
MGYA00637006_ERZ13404117.15-NODE-15-length-249341-cov-17.237843.region001	2635	Alkaloids	Histidine alkaloids	Imidazole alkaloids
MGYA00638596_ERZ12802736.262-NODE-262-length-87688-cov-10.531478.region001	2635	Alkaloids	Histidine alkaloids	Imidazole alkaloids
MGYA00636843_ERZ14651014.41-NODE-41-length-202866-cov-10.174098.region001	2635	Alkaloids	Histidine alkaloids	Imidazole alkaloids
MGYA00375035_ERZ781225.266-NODE-266-length-114892-cov-9.318634.region001	2635	Fatty acids	Fatty Acids and Conjugates	Unsaturated fatty acids
MGYA00636193_ERZ13404116.62-NODE-62-length-145119-cov-13.698285.region001	2635	Fatty acids	Fatty Acids and Conjugates	Unsaturated fatty acids
MGYA00520681_ERZ1034515.114-NODE-114-length-21935-cov-7.148629.region001	2637	Alkaloids	Tryptophan alkaloids	Carboline alkaloids
MGYA00520711_ERZ1034571.69-NODE-69-length-18277-cov-13.523653.region001	2637	Alkaloids	Tryptophan alkaloids	Carboline alkaloids
MGYA00520562_ERZ1034551.176-NODE-176-length-25998-cov-13.653433.region001	2637	Alkaloids	Tryptophan alkaloids	Carboline alkaloids
MGYA00520654_ERZ1034543.64-NODE-64-length-28004-cov-8.589216.region001	2637	Alkaloids	Tryptophan alkaloids	Carboline alkaloids
MGYA00520683_ERZ1034486.135-NODE-135-length-21932-cov-6.296201.region001	2637	Alkaloids	Tryptophan alkaloids	Carboline alkaloids
MGYA00520708_ERZ1034511.149-NODE-149-length-18311-cov-5.004327.region001	2637	Alkaloids	Tryptophan alkaloids	Carboline alkaloids
MGYA00520657_ERZ1034491.148-NODE-148-length-26103-cov-9.698595.region001	2637	Alkaloids	Tryptophan alkaloids	Carboline alkaloids
MGYA00520546_ERZ1034513.106-NODE-106-length-22477-cov-5.747525.region001	2637	Alkaloids	Tryptophan alkaloids	Carboline alkaloids
MGYA00520642_ERZ1034547.115-NODE-115-length-21399-cov-8.338643.region001	2637	Alkaloids	Tryptophan alkaloids	Carboline alkaloids
MGYA00520641_ERZ1034573.111-NODE-111-length-21621-cov-23.887369.region001	2637	Alkaloids	Tryptophan alkaloids	Carboline alkaloids
MGYA00520599_ERZ1034517.104-NODE-104-length-22250-cov-6.350710.region001	2637	Alkaloids	Tryptophan alkaloids	Carboline alkaloids
MGYA00250031_ENA-USWE01000135-USWE01000135.1-human-gut-metagenome-genome-assembly--contig-NODE-135-length-76120-cov-6.166090.region001	2642	Carbohydrates	Polyols	Amino cyclitols
MGYA00638572_ERZ13410436.28-NODE-28-length-149298-cov-14.392554.region001	2642	Carbohydrates	Polyols	Amino cyclitols
MGYA00638333_ERZ13410456.65-NODE-65-length-149150-cov-56.881223.region001	2642	Carbohydrates	Polyols	Amino cyclitols
MGYA00638650_ERZ13410413.52-NODE-52-length-149188-cov-16.247048.region001	2642	Carbohydrates	Polyols	Amino cyclitols
MGYA00638346_ERZ13410454.119-NODE-119-length-149187-cov-78.602949.region001	2642	Carbohydrates	Polyols	Amino cyclitols
MGYA00638402_ERZ13410448.140-NODE-140-length-149150-cov-45.527415.region001	2642	Carbohydrates	Polyols	Amino cyclitols
MGYA00638675_ERZ13410406.1680-NODE-1680-length-25154-cov-6.013068.region001	2642	Carbohydrates	Polyols	Amino cyclitols
MGYA00638305_ERZ13410465.93-NODE-93-length-149188-cov-99.236453.region001	2642	Carbohydrates	Polyols	Amino cyclitols
MGYA00638646_ERZ13410414.80-NODE-80-length-148813-cov-61.506460.region001	2642	Carbohydrates	Polyols	Amino cyclitols
MGYA00638451_ERZ13410444.111-NODE-111-length-149189-cov-46.232643.region001	2642	Carbohydrates	Polyols	Amino cyclitols
MGYA00638357_ERZ13410453.71-NODE-71-length-149151-cov-63.594872.region001	2642	Carbohydrates	Polyols	Amino cyclitols
MGYA00638284_ERZ13410471.41-NODE-41-length-148817-cov-27.468513.region001	2642	Carbohydrates	Polyols	Amino cyclitols
MGYA00638470_ERZ13410443.84-NODE-84-length-149151-cov-23.168026.region001	2642	Carbohydrates	Polyols	Amino cyclitols
MGYA00638235_ERZ14212046.42-NODE-42-length-148905-cov-15.646550.region001	2642	Carbohydrates	Polyols	Amino cyclitols
MGYA00638628_ERZ13410418.909-NODE-909-length-53105-cov-7.661169.region001	2642	Carbohydrates	Polyols	Amino cyclitols
MGYA00638328_ERZ13410457.216-NODE-216-length-105977-cov-46.214073.region001	2642	Carbohydrates	Polyols	Amino cyclitols
MGYA00638604_ERZ13410424.83-NODE-83-length-149186-cov-31.639988.region001	2642	Carbohydrates	Polyols	Amino cyclitols
MGYA00638257_ERZ13410478.118-NODE-118-length-149188-cov-101.163619.region001	2642	Carbohydrates	Polyols	Amino cyclitols
MGYA00510344_ERZ778514.317-NODE-317-length-47098-cov-8.517101.region001	2642	Polyketides	Oligopeptides	Depsipeptides
MGYA00509929_ERZ778509.313-NODE-313-length-46912-cov-9.480312.region001	2642	Polyketides	Oligopeptides	Depsipeptides
MGYA00510343_ERZ778515.400-NODE-400-length-37835-cov-6.774643.region001	2642	Polyketides	Oligopeptides	Depsipeptides
MGYA00509892_ERZ778494.505-NODE-505-length-31086-cov-7.295156.region001	2642	Polyketides	Oligopeptides	Depsipeptides
MGYA00519937_ERZ840371.230-NODE-230-length-70785-cov-3.414322.region001	2642	Polyketides	Oligopeptides	Depsipeptides
MGYA00509937_ERZ778498.254-NODE-254-length-46853-cov-6.987200.region001	2642	Polyketides	Oligopeptides	Depsipeptides
MGYA00519905_ERZ840360.245-NODE-245-length-78347-cov-13.279211.region001	2642	Polyketides	Oligopeptides	Depsipeptides
MGYA00608374_ERZ10621189.133-NODE-133-length-130195-cov-82.728062.region001	2642	Polyketides	Oligopeptides	Depsipeptides
MGYA00638614_ERZ13410421.39-NODE-39-length-149150-cov-67.251632.region001	2642	Carbohydrates	Polyols	Amino cyclitols
MGYA00638561_ERZ13410432.521-NODE-521-length-64308-cov-7.822701.region001	2642	Carbohydrates	Polyols	Amino cyclitols
MGYA00638601_ERZ13410425.27-NODE-27-length-146327-cov-15.855263.region001	2642	Carbohydrates	Polyols	Amino cyclitols
MGYA00638337_ERZ13410455.144-NODE-144-length-149150-cov-106.662685.region001	2642	Carbohydrates	Polyols	Amino cyclitols
MGYA00638325_ERZ13410458.631-NODE-631-length-43057-cov-19.019883.region001	2642	Carbohydrates	Polyols	Amino cyclitols
MGYA00638635_ERZ13410417.54-NODE-54-length-149186-cov-39.666723.region001	2642	Carbohydrates	Polyols	Amino cyclitols
MGYA00638387_ERZ13410449.67-NODE-67-length-149237-cov-20.402522.region001	2642	Carbohydrates	Polyols	Amino cyclitols
MGYA00638576_ERZ13410435.62-NODE-62-length-149148-cov-40.256786.region001	2642	Carbohydrates	Polyols	Amino cyclitols
MGYA00638420_ERZ13410447.98-NODE-98-length-146233-cov-34.879510.region001	2642	Carbohydrates	Polyols	Amino cyclitols
MGYA00638237_ERZ13410430.52-NODE-52-length-149237-cov-24.614598.region001	2642	Carbohydrates	Polyols	Amino cyclitols
MGYA00638556_ERZ13410437.82-NODE-82-length-149149-cov-122.427884.region001	2642	Carbohydrates	Polyols	Amino cyclitols
MGYA00638442_ERZ13410445.68-NODE-68-length-149187-cov-94.506370.region001	2642	Carbohydrates	Polyols	Amino cyclitols
MGYA00638586_ERZ13410431.123-NODE-123-length-146326-cov-33.088712.region001	2642	Carbohydrates	Polyols	Amino cyclitols
MGYA00638253_ERZ13410479.146-NODE-146-length-149150-cov-102.527355.region001	2642	Carbohydrates	Polyols	Amino cyclitols
MGYA00638307_ERZ13410464.65-NODE-65-length-149187-cov-14.440717.region001	2642	Carbohydrates	Polyols	Amino cyclitols
MGYA00638268_ERZ13410475.47-NODE-47-length-149148-cov-58.622082.region001	2642	Carbohydrates	Polyols	Amino cyclitols
MGYA00375034_ERZ781224.112-NODE-112-length-149109-cov-14.100024.region001	2642	Carbohydrates	Polyols	Amino cyclitols
MGYA00638611_ERZ13410422.18-NODE-18-length-149150-cov-23.745223.region001	2642	Carbohydrates	Polyols	Amino cyclitols
MGYA00638231_ERZ14212047.73-NODE-73-length-149149-cov-113.277033.region001	2642	Carbohydrates	Polyols	Amino cyclitols
MGYA00638618_ERZ13410420.93-NODE-93-length-149149-cov-101.124311.region001	2642	Carbohydrates	Polyols	Amino cyclitols
MGYA00638316_ERZ13410461.25-NODE-25-length-146326-cov-20.763911.region001	2642	Carbohydrates	Polyols	Amino cyclitols
MGYA00638243_ERZ13410481.107-NODE-107-length-146231-cov-37.464139.region001	2642	Carbohydrates	Polyols	Amino cyclitols
MGYA00638279_ERZ13410472.62-NODE-62-length-148816-cov-12.751212.region001	2642	Carbohydrates	Polyols	Amino cyclitols
MGYA00638671_ERZ13410407.101-NODE-101-length-146326-cov-49.062753.region001	2642	Carbohydrates	Polyols	Amino cyclitols
MGYA00638299_ERZ13410467.29-NODE-29-length-146325-cov-19.151494.region001	2642	Carbohydrates	Polyols	Amino cyclitols
MGYA00638653_ERZ13410412.49-NODE-49-length-148903-cov-13.287884.region001	2642	Carbohydrates	Polyols	Amino cyclitols
MGYA00638681_ERZ13410404.63-NODE-63-length-148775-cov-29.156731.region001	2642	Carbohydrates	Polyols	Amino cyclitols
MGYA00375035_ERZ781225.143-NODE-143-length-149193-cov-25.599411.region001	2642	Carbohydrates	Polyols	Amino cyclitols
MGYA00638202_ERZ14212049.73-NODE-73-length-146288-cov-24.473340.region001	2642	Carbohydrates	Polyols	Amino cyclitols
MGYA00638249_ERZ13410480.65-NODE-65-length-147430-cov-17.349951.region001	2642	Carbohydrates	Polyols	Amino cyclitols
MGYA00638637_ERZ13410416.84-NODE-84-length-146289-cov-47.301072.region001	2642	Carbohydrates	Polyols	Amino cyclitols
MGYA00638370_ERZ13410451.43-NODE-43-length-148815-cov-15.336549.region001	2642	Carbohydrates	Polyols	Amino cyclitols
MGYA00638625_ERZ13410419.38-NODE-38-length-149199-cov-16.807495.region001	2642	Carbohydrates	Polyols	Amino cyclitols
MGYA00638591_ERZ13410429.202-NODE-202-length-72704-cov-9.811257.region001	2642	Carbohydrates	Polyols	Amino cyclitols
MGYA00638583_ERZ13410433.43-NODE-43-length-149112-cov-14.873599.region001	2642	Carbohydrates	Polyols	Amino cyclitols
MGYA00638319_ERZ13410460.69-NODE-69-length-149150-cov-24.986579.region001	2642	Carbohydrates	Polyols	Amino cyclitols
MGYA00638310_ERZ13410463.109-NODE-109-length-149150-cov-48.844361.region001	2642	Carbohydrates	Polyols	Amino cyclitols
MGYA00638277_ERZ13410473.87-NODE-87-length-149150-cov-111.307945.region001	2642	Carbohydrates	Polyols	Amino cyclitols
MGYA00638543_ERZ13410438.115-NODE-115-length-149149-cov-36.671033.region001	2642	Carbohydrates	Polyols	Amino cyclitols
MGYA00638430_ERZ13410446.57-NODE-57-length-146326-cov-20.824073.region001	2642	Carbohydrates	Polyols	Amino cyclitols
MGYA00638363_ERZ13410452.115-NODE-115-length-70291-cov-7.581497.region001	2642	Carbohydrates	Polyols	Amino cyclitols
MGYA00638595_ERZ13410427.50-NODE-50-length-149098-cov-11.427803.region001	2642	Carbohydrates	Polyols	Amino cyclitols
MGYA00638265_ERZ13410476.67-NODE-67-length-149187-cov-53.928292.region001	2642	Carbohydrates	Polyols	Amino cyclitols
MGYA00638679_ERZ13410405.38-NODE-38-length-149149-cov-15.636847.region001	2642	Carbohydrates	Polyols	Amino cyclitols
MGYA00638321_ERZ13410459.82-NODE-82-length-148822-cov-20.024656.region001	2642	Carbohydrates	Polyols	Amino cyclitols
MGYA00638287_ERZ13410470.70-NODE-70-length-149186-cov-47.677525.region001	2642	Carbohydrates	Polyols	Amino cyclitols
MGYA00520959_ERZ841272.1499-NODE-1499-length-30615-cov-7.080726.region001	2642	Amino acids and Peptides	Oligopeptides	RiPPs-Lanthipeptides
MGYA00601569_ERZ8153597.207-NODE-207-length-81866-cov-6.384166.region001	2649	Polyketides	Oligopeptides	Depsipeptides
MGYA00248283_ENA-OWSI01001931-OWSI01001931.1-human-gut-metagenome-genome-assembly--contig-NODE-1931-length-20173-cov-3.325778.region001	2649	Polyketides	Oligopeptides	Depsipeptides
MGYA00431459_ERZ783951.55-NODE-55-length-35383-cov-19.648466.region001	2649	Polyketides	Oligopeptides	Depsipeptides
MGYA00432043_ERZ784062.152-NODE-152-length-20022-cov-4.854159.region001	2649	Polyketides	Oligopeptides	Depsipeptides
MGYA00580507_ERZ773271.1772-NODE-1772-length-20124-cov-4.987493.region001	2649	Polyketides	Oligopeptides	Depsipeptides
MGYA00431483_ERZ783706.103-NODE-103-length-35383-cov-10.476704.region001	2649	Polyketides	Oligopeptides	Depsipeptides
MGYA00431583_ERZ907549.58-NODE-58-length-35383-cov-19.816180.region001	2649	Polyketides	Oligopeptides	Depsipeptides
MGYA00432295_ERZ783260.55-NODE-55-length-35383-cov-19.918591.region001	2649	Polyketides	Oligopeptides	Depsipeptides
MGYA00430755_ERZ784045.55-NODE-55-length-35383-cov-19.701993.region001	2649	Polyketides	Oligopeptides	Depsipeptides
MGYA00511641_ERZ773271.1772-NODE-1772-length-20124-cov-4.987493.region001	2649	Polyketides	Oligopeptides	Depsipeptides
MGYA00431614_ERZ907483.105-NODE-105-length-35383-cov-9.712636.region001	2649	Polyketides	Oligopeptides	Depsipeptides
MGYA00430907_ERZ783093.59-NODE-59-length-35383-cov-19.761068.region001	2649	Polyketides	Oligopeptides	Depsipeptides
MGYA00519917_ERZ827469.495-NODE-495-length-44939-cov-5.951386.region001	2649	Polyketides	Oligopeptides	Depsipeptides
MGYA00431625_ERZ907461.102-NODE-102-length-35383-cov-10.037053.region001	2649	Polyketides	Oligopeptides	Depsipeptides
MGYA00430904_ERZ783096.56-NODE-56-length-35383-cov-20.028391.region001	2649	Polyketides	Oligopeptides	Depsipeptides
MGYA00431632_ERZ907443.55-NODE-55-length-35383-cov-19.870867.region001	2649	Polyketides	Oligopeptides	Depsipeptides
MGYA00431619_ERZ907473.58-NODE-58-length-35383-cov-20.446218.region001	2649	Polyketides	Oligopeptides	Depsipeptides
MGYA00431130_ERZ783737.56-NODE-56-length-35383-cov-19.721694.region001	2649	Polyketides	Oligopeptides	Depsipeptides
MGYA00431604_ERZ907507.61-NODE-61-length-35346-cov-9.626732.region001	2649	Polyketides	Oligopeptides	Depsipeptides
MGYA00432132_ERZ783740.57-NODE-57-length-35383-cov-19.502208.region001	2649	Polyketides	Oligopeptides	Depsipeptides
MGYA00432278_ERZ783285.103-NODE-103-length-35383-cov-10.356884.region001	2649	Polyketides	Oligopeptides	Depsipeptides
MGYA00432301_ERZ783253.57-NODE-57-length-35383-cov-19.385671.region001	2649	Polyketides	Oligopeptides	Depsipeptides
MGYA00431621_ERZ907469.57-NODE-57-length-35383-cov-20.821615.region001	2649	Polyketides	Oligopeptides	Depsipeptides
MGYA00431258_ERZ783215.55-NODE-55-length-35383-cov-20.215466.region001	2649	Polyketides	Oligopeptides	Depsipeptides
MGYA00430909_ERZ783091.102-NODE-102-length-35383-cov-10.367555.region001	2649	Polyketides	Oligopeptides	Depsipeptides
MGYA00432349_ERZ783119.58-NODE-58-length-35383-cov-20.521994.region001	2649	Polyketides	Oligopeptides	Depsipeptides
MGYA00581679_ERZ1694773.9-NODE-9-length-119859-cov-35.768580.region001	2649	Polyketides	Oligopeptides	Depsipeptides
MGYA00431456_ERZ783966.57-NODE-57-length-35383-cov-19.975147.region001	2649	Polyketides	Oligopeptides	Depsipeptides
MGYA00430808_ERZ783763.106-NODE-106-length-35383-cov-10.403759.region001	2649	Polyketides	Oligopeptides	Depsipeptides
MGYA00432280_ERZ783282.102-NODE-102-length-35383-cov-9.968863.region001	2649	Polyketides	Oligopeptides	Depsipeptides
MGYA00431953_ERZ784283.55-NODE-55-length-35383-cov-19.680140.region001	2649	Polyketides	Oligopeptides	Depsipeptides
MGYA00432339_ERZ783130.59-NODE-59-length-35346-cov-9.292029.region001	2649	Polyketides	Oligopeptides	Depsipeptides
MGYA00431468_ERZ783762.97-NODE-97-length-35383-cov-10.400362.region001	2649	Polyketides	Oligopeptides	Depsipeptides
MGYA00585605_ERZ1714334.1434-contig-25.region001	2651	Fatty acids	Fatty Acids and Conjugates	Dicarboxylic acids
MGYA00585608_ERZ1714337.647-contig-1732.region001	2651	Alkaloids	Nicotinic acid alkaloids	Pyridine alkaloids
MGYA00243297_ENA-OZAB01000036-OZAB01000036.1-human-gut-metagenome-genome-assembly--contig-NODE-36-length-101752-cov-14.847055.region001	2652	Shikimates and Phenylpropanoids	Coumarins	Isocoumarins
MGYA00243294_ENA-OYZN01000107-OYZN01000107.1-human-gut-metagenome-genome-assembly--contig-NODE-107-length-60652-cov-13.626698.region001	2652	Shikimates and Phenylpropanoids	Coumarins	Isocoumarins
MGYA00638589_ERZ14650979.916-NODE-916-length-15294-cov-11.990682.region001	2653	Carbohydrates	Nucleosides	Purine nucleos(t)ides
MGYA00638608_ERZ14650957.1054-NODE-1054-length-18729-cov-30.770590.region001	2653	Carbohydrates	Nucleosides	Purine nucleos(t)ides
MGYA00638597_ERZ14650971.1156-NODE-1156-length-17951-cov-11.472899.region001	2653	Carbohydrates	Nucleosides	Purine nucleos(t)ides
MGYA00638584_ERZ14650983.1053-NODE-1053-length-15172-cov-8.695773.region001	2653	Carbohydrates	Nucleosides	Purine nucleos(t)ides
MGYA00638636_ERZ14650944.1167-NODE-1167-length-17952-cov-12.562050.region001	2653	Carbohydrates	Nucleosides	Purine nucleos(t)ides
MGYA00638562_ERZ14650959.767-NODE-767-length-17951-cov-61.654224.region001	2653	Carbohydrates	Nucleosides	Purine nucleos(t)ides
MGYA00638568_ERZ14650964.946-NODE-946-length-17951-cov-22.312416.region001	2653	Carbohydrates	Nucleosides	Purine nucleos(t)ides
MGYA00636932_ERZ15271647.1528-contig-553.region001	2661	Alkaloids	Tryptophan alkaloids	Quinoline alkaloids
MGYA00638759_ERZ16273334.13-NODE-13-length-339556-cov-81.370252.region001	2661	Alkaloids	Tryptophan alkaloids	Quinoline alkaloids
MGYA00636920_ERZ15271660.13-NODE-13-length-339556-cov-81.368329.region001	2661	Alkaloids	Tryptophan alkaloids	Quinoline alkaloids
MGYA00636928_ERZ15271651.618-contig-1014.region001	2661	Alkaloids	Tryptophan alkaloids	Quinoline alkaloids
MGYA00518225_ERZ1031113.287-NODE-287-length-13578-cov-6.344820.region001	2666	Polyketides	Polycyclic aromatic polyketides	Angucyclines
MGYA00518704_ERZ1030497.189-NODE-189-length-20006-cov-8.559992.region001	2666	Amino acids and Peptides	Oligopeptides	Cyclic peptides
MGYA00517774_ERZ1030799.39-NODE-39-length-22806-cov-33.804492.region001	2666	Polyketides	Polycyclic aromatic polyketides	Angucyclines
MGYA00518319_ERZ1030333.112-NODE-112-length-22864-cov-11.503485.region001	2666	Polyketides	Polycyclic aromatic polyketides	Angucyclines
MGYA00518319_ERZ1030333.25-NODE-25-length-45393-cov-26.502691.region001	2666	Polyketides	Polycyclic aromatic polyketides	Angucyclines
MGYA00519006_ERZ1030499.168-NODE-168-length-20006-cov-7.682419.region001	2666	Amino acids and Peptides	Oligopeptides	Cyclic peptides
MGYA00519216_ERZ1029966.186-NODE-186-length-23227-cov-7.033316.region001	2666	Polyketides	Polycyclic aromatic polyketides	Angucyclines
MGYA00517427_ERZ1030748.5-NODE-5-length-155304-cov-35.840089.region001	2666	Polyketides	Polycyclic aromatic polyketides	Angucyclines
MGYA00518911_ERZ1031157.57-NODE-57-length-16298-cov-8.415810.region001	2666	Polyketides	Polycyclic aromatic polyketides	Angucyclines
MGYA00519070_ERZ1030169.143-NODE-143-length-28921-cov-7.127867.region001	2666	Alkaloids	Tryptophan alkaloids	Quinoline alkaloids
MGYA00597601_ERZ4561073.454-Hadza-MoBio-hadza-A-D-D-23-1576--NODE-454-length-63994-cov-67.557864.region001	2669	Alkaloids	Tyrosine alkaloids	Tetrahydroisoquinoline alkaloids
MGYA00597584_ERZ4561379.1441-Hadza-MoBio-hadza-A-D-P-13-1506--NODE-1441-length-40611-cov-34.876178.region001	2669	Alkaloids	Tyrosine alkaloids	Tetrahydroisoquinoline alkaloids
MGYA00597632_ERZ4561102.826-Hadza-MoBio-C-REDO-H-7-1595--NODE-826-length-24411-cov-6.312033.region001	2669	Alkaloids	Tyrosine alkaloids	Tetrahydroisoquinoline alkaloids
MGYA00597719_ERZ4560480.4682-Hadza-MoBio-hadza-E-H-A-18-1822--NODE-4682-length-21503-cov-9.515542.region001	2669	Alkaloids	Tyrosine alkaloids	Tetrahydroisoquinoline alkaloids
MGYA00597651_ERZ4561613.644-Hadza-MoBio-hadza-A-D-K-22-1166--NODE-644-length-65277-cov-8.540123.region001	2669	Alkaloids	Tyrosine alkaloids	Tetrahydroisoquinoline alkaloids
MGYA00367700_ERZ841824.1239-NODE-1239-length-33014-cov-6.951364.region001	2671	Amino acids and Peptides	Oligopeptides	RiPPs-Lanthipeptides
MGYA00375083_ERZ781391.219-NODE-219-length-63925-cov-8.008142.region001	2671	Amino acids and Peptides	Oligopeptides	RiPPs-Lanthipeptides
MGYA00248561_ENA-ORXV01000903-ORXV01000903.1-marine-metagenome-genome-assembly--contig-NODE-903-length-37921-cov-3.520505.region001	2671	Amino acids and Peptides	Oligopeptides	RiPPs-Lanthipeptides
MGYA00375081_ERZ781389.24-NODE-24-length-147424-cov-8.504292.region001	2671	Amino acids and Peptides	Oligopeptides	RiPPs-Lanthipeptides
MGYA00375075_ERZ781383.441-NODE-441-length-44258-cov-6.767663.region001	2671	Amino acids and Peptides	Oligopeptides	RiPPs-Lanthipeptides
MGYA00237776_ENA-OQVM01000298-OQVM01000298.1-marine-metagenome-genome-assembly--contig-NODE-298-length-81079-cov-4.976457.region001	2671	Amino acids and Peptides	Oligopeptides	RiPPs-Lanthipeptides
MGYA00375099_ERZ791564.170-NODE-170-length-64385-cov-8.102596.region001	2671	Amino acids and Peptides	Oligopeptides	RiPPs-Lanthipeptides
MGYA00375082_ERZ781390.149-NODE-149-length-77636-cov-10.494851.region001	2671	Amino acids and Peptides	Oligopeptides	RiPPs-Lanthipeptides
MGYA00375078_ERZ781386.264-NODE-264-length-55061-cov-8.538887.region001	2671	Amino acids and Peptides	Oligopeptides	RiPPs-Lanthipeptides
MGYA00375079_ERZ781387.111-NODE-111-length-79542-cov-8.049757.region001	2671	Amino acids and Peptides	Oligopeptides	RiPPs-Lanthipeptides
MGYA00375077_ERZ781385.129-NODE-129-length-78208-cov-11.408698.region001	2671	Amino acids and Peptides	Oligopeptides	RiPPs-Lanthipeptides
MGYA00382768_ERZ1066121.141-NODE-141-length-65732-cov-11.366688.region001	2671	Amino acids and Peptides	Oligopeptides	RiPPs-Lanthipeptides
MGYA00237804_ENA-ORDV01000501-ORDV01000501.1-marine-metagenome-genome-assembly--contig-NODE-501-length-53561-cov-50.983677.region001	2671	Amino acids and Peptides	Oligopeptides	RiPPs-Lanthipeptides
MGYA00585208_ERZ508545.501-NODE-501-length-53561-cov-50.983677.region001	2671	Amino acids and Peptides	Oligopeptides	RiPPs-Lanthipeptides
MGYA00375630_ERZ795034.1375-NODE-1375-length-26564-cov-31.416877.region001	2681	Amino acids and Peptides	Oligopeptides	RiPPs-Thiopeptides
MGYA00375765_ERZ778035.634-NODE-634-length-79276-cov-39.113278.region001	2681	Amino acids and Peptides	Oligopeptides	RiPPs-Thiopeptides
MGYA00511457_ERZ779845.620-NODE-620-length-43573-cov-4.981824.region001	2682	Amino acids and Peptides	Oligopeptides	Linear peptides
MGYA00242036_ENA-ORRY01001482-ORRY01001482.1-human-gut-metagenome-genome-assembly--contig-NODE-1482-length-21778-cov-3.542467.region001	2682	Carbohydrates	Saccharides	Polysaccharides
MGYA00635953_ERZ13617658.6-NODE-6-length-249375-cov-18.509245.region001	2682	Fatty acids	Fatty Acids and Conjugates	Unsaturated fatty acids
MGYA00510988_ERZ779968.53-NODE-53-length-68618-cov-2.537695.region001	2686	Terpenoids	Diterpenoids	Cyathane diterpenoids
MGYA00597656_ERZ4559804.945-Hadza-MoBio-hadza-I-L-G-21-2445--NODE-945-length-36364-cov-18.698046.region001	2689	Amino acids and Peptides	Oligopeptides	Lipopeptides
MGYA00597689_ERZ4561837.971-Hadza-MoBio-hadza-A-D-A-22-1120--NODE-971-length-62172-cov-15.150221.region001	2689	Amino acids and Peptides	Oligopeptides	Lipopeptides
MGYA00581438_ERZ1688024.39-NODE-39-length-129506-cov-19.8597.region001	2689	Amino acids and Peptides	Oligopeptides	Lipopeptides
MGYA00581465_ERZ1688053.59-NODE-59-length-116422-cov-13.2966.region001	2689	Amino acids and Peptides	Oligopeptides	Lipopeptides
MGYA00587471_ERZ1764882.40-NODE-40-length-156939-cov-7.831347.region001	2695	Amino acids and Peptides	Oligopeptides	RiPPs-Lanthipeptides
MGYA00510106_ERZ860341.112-NODE-112-length-77840-cov-3.660449.region001	2695	Amino acids and Peptides	Oligopeptides	RiPPs-Lanthipeptides
MGYA00509928_ERZ791684.112-NODE-112-length-77840-cov-3.660449.region001	2695	Amino acids and Peptides	Oligopeptides	RiPPs-Lanthipeptides
MGYA00512131_ERZ772875.166-NODE-166-length-78319-cov-5.419414.region001	2695	Amino acids and Peptides	Oligopeptides	RiPPs-Lanthipeptides
MGYA00242844_ENA-OQMP01000687-OQMP01000687.1-human-gut-metagenome-genome-assembly--contig-NODE-687-length-39926-cov-4.805573.region001	2695	Amino acids and Peptides	Oligopeptides	RiPPs-Lanthipeptides
MGYA00375826_ERZ781248.48-NODE-48-length-179033-cov-13.512275.region001	2695	Amino acids and Peptides	Oligopeptides	RiPPs-Lanthipeptides
MGYA00519806_ERZ858004.133-NODE-133-length-94820-cov-5.655780.region001	2695	Amino acids and Peptides	Oligopeptides	RiPPs-Lanthipeptides
MGYA00514280_ERZ1036803.176-NODE-176-length-62548-cov-15.755733.region001	2695	Amino acids and Peptides	Oligopeptides	RiPPs-Lanthipeptides
MGYA00601656_ERZ8153432.127-NODE-127-length-94819-cov-14.369666.region001	2695	Amino acids and Peptides	Oligopeptides	RiPPs-Lanthipeptides
MGYA00512130_ERZ772882.779-NODE-779-length-39377-cov-4.002543.region001	2695	Amino acids and Peptides	Oligopeptides	RiPPs-Lanthipeptides
MGYA00580779_ERZ772833.215-NODE-215-length-94819-cov-12.864115.region001	2695	Amino acids and Peptides	Oligopeptides	RiPPs-Lanthipeptides
MGYA00512142_ERZ772833.215-NODE-215-length-94819-cov-12.864115.region001	2695	Amino acids and Peptides	Oligopeptides	RiPPs-Lanthipeptides
MGYA00580585_ERZ772875.166-NODE-166-length-78319-cov-5.419414.region001	2695	Amino acids and Peptides	Oligopeptides	RiPPs-Lanthipeptides
MGYA00510159_ERZ791885.148-NODE-148-length-73978-cov-3.742178.region001	2695	Amino acids and Peptides	Oligopeptides	RiPPs-Lanthipeptides
MGYA00510022_ERZ791882.15-NODE-15-length-279598-cov-6.744758.region001	2695	Amino acids and Peptides	Oligopeptides	RiPPs-Lanthipeptides
MGYA00580576_ERZ772882.779-NODE-779-length-39377-cov-4.002543.region001	2695	Amino acids and Peptides	Oligopeptides	RiPPs-Lanthipeptides
MGYA00375830_ERZ781252.148-NODE-148-length-97164-cov-13.037134.region001	2695	Amino acids and Peptides	Oligopeptides	RiPPs-Lanthipeptides
MGYA00519840_ERZ827530.657-NODE-657-length-45297-cov-26.793930.region001	2695	Amino acids and Peptides	Oligopeptides	RiPPs-Lanthipeptides
MGYA00242103_ENA-ORML01000165-ORML01000165.1-human-gut-metagenome-genome-assembly--contig-NODE-165-length-84965-cov-9.794288.region001	2695	Amino acids and Peptides	Oligopeptides	RiPPs-Lanthipeptides
MGYA00587568_ERZ1767223.2-NODE-2-length-432635-cov-16.656175.region001	2695	Amino acids and Peptides	Oligopeptides	RiPPs-Lanthipeptides
MGYA00511019_ERZ780150.719-NODE-719-length-26696-cov-3.545400.region001	2695	Amino acids and Peptides	Oligopeptides	RiPPs-Lanthipeptides
MGYA00241796_ENA-OPRR01000256-OPRR01000256.1-human-gut-metagenome-genome-assembly--contig-NODE-256-length-58669-cov-5.370236.region001	2695	Amino acids and Peptides	Oligopeptides	RiPPs-Lanthipeptides
MGYA00519855_ERZ827047.238-NODE-238-length-86839-cov-10.280916.region001	2695	Amino acids and Peptides	Oligopeptides	RiPPs-Lanthipeptides
MGYA00519322_ERZ857976.233-NODE-233-length-95035-cov-4.381343.region001	2695	Amino acids and Peptides	Oligopeptides	RiPPs-Lanthipeptides
MGYA00587540_ERZ1767263.5-NODE-5-length-432594-cov-74.869092.region001	2695	Amino acids and Peptides	Oligopeptides	RiPPs-Lanthipeptides
MGYA00587546_ERZ1767318.2-NODE-2-length-363294-cov-22.923009.region001	2695	Amino acids and Peptides	Oligopeptides	RiPPs-Lanthipeptides
MGYA00587373_ERZ1764858.18-NODE-18-length-79837-cov-21.303151.region001	2695	Amino acids and Peptides	Oligopeptides	RiPPs-Lanthipeptides
MGYA00587516_ERZ1764827.437-NODE-437-length-65584-cov-9.091440.region001	2695	Amino acids and Peptides	Oligopeptides	RiPPs-Lanthipeptides
MGYA00587414_ERZ1764764.47-NODE-47-length-85625-cov-12.484036.region001	2695	Amino acids and Peptides	Oligopeptides	RiPPs-Lanthipeptides
MGYA00587572_ERZ1767202.11-NODE-11-length-355280-cov-55.961821.region001	2695	Amino acids and Peptides	Oligopeptides	RiPPs-Lanthipeptides
MGYA00510995_ERZ773223.339-NODE-339-length-58483-cov-18.144349.region001	2695	Amino acids and Peptides	Oligopeptides	RiPPs-Lanthipeptides
MGYA00580976_ERZ773223.339-NODE-339-length-58483-cov-18.144349.region001	2695	Amino acids and Peptides	Oligopeptides	RiPPs-Lanthipeptides
MGYA00514282_ERZ1036812.96-NODE-96-length-100926-cov-13.654450.region001	2695	Amino acids and Peptides	Oligopeptides	RiPPs-Lanthipeptides
MGYA00581053_ERZ1690683.155-NODE-155-length-87133-cov-33.728209.region001	2695	Amino acids and Peptides	Oligopeptides	RiPPs-Lanthipeptides
MGYA00519976_ERZ826521.39-NODE-39-length-211476-cov-6.740527.region001	2695	Amino acids and Peptides	Oligopeptides	RiPPs-Lanthipeptides
MGYA00587585_ERZ1767154.51-NODE-51-length-198792-cov-22.893246.region001	2695	Amino acids and Peptides	Oligopeptides	RiPPs-Lanthipeptides
MGYA00514256_ERZ1036632.7189-NODE-11950-length-101076-cov-19.9962.region001	2695	Amino acids and Peptides	Oligopeptides	RiPPs-Lanthipeptides
MGYA00601450_ERZ8157523.130-NODE-130-length-58544-cov-7.239857.region001	2695	Amino acids and Peptides	Oligopeptides	RiPPs-Lanthipeptides
MGYA00587421_ERZ1764751.28-NODE-28-length-125211-cov-57.689683.region001	2695	Amino acids and Peptides	Oligopeptides	RiPPs-Lanthipeptides
MGYA00375089_ERZ781397.2311-NODE-2311-length-22514-cov-202.833875.region001	2697	Terpenoids	Meroterpenoids	Tetraketide meroterpenoids
MGYA00561227_ERZ1370068.7843-contig-6737.region001	2702	Terpenoids	Meroterpenoids	Tetraketide meroterpenoids
MGYA00561227_ERZ1370068.10456-contig-9154.region001	2702	Terpenoids	Diterpenoids	Cembrane diterpenoids
MGYA00615935_ERZ4883051.529-NODE-529-length-82908-cov-13.493923.region001	2709	Polyketides	Cyclic polyketides	3-Decalinoyltetramic acids
MGYA00638270_ERZ12802918.1227-NODE-1227-length-34777-cov-11.979609.region001	2710	Alkaloids	Pseudoalkaloids	pteridine alkaloids
MGYA00636755_ERZ14651336.2173-NODE-2173-length-35641-cov-120.714607.region001	2710	Alkaloids	Pseudoalkaloids	pteridine alkaloids
MGYA00636238_ERZ13574274.253-NODE-253-length-73703-cov-9.284828.region001	2710	Alkaloids	Pseudoalkaloids	pteridine alkaloids
MGYA00636305_ERZ13292522.355-NODE-355-length-40478-cov-87.057814.region001	2710	Alkaloids	Pseudoalkaloids	pteridine alkaloids
MGYA00636257_ERZ13573514.567-NODE-567-length-44360-cov-6.908204.region001	2710	Alkaloids	Pseudoalkaloids	pteridine alkaloids
MGYA00638700_ERZ14865215.973-NODE-973-length-42336-cov-12.784442.region001	2710	Alkaloids	Pseudoalkaloids	pteridine alkaloids
MGYA00638750_ERZ14864786.1334-NODE-1334-length-40917-cov-23.263937.region001	2710	Alkaloids	Pseudoalkaloids	pteridine alkaloids
MGYA00509891_ERZ778492.1613-NODE-1613-length-33123-cov-48.398452.region001	2710	Alkaloids	Pseudoalkaloids	pteridine alkaloids
MGYA00509935_ERZ778502.638-NODE-638-length-30249-cov-12.474929.region001	2710	Alkaloids	Pseudoalkaloids	pteridine alkaloids
MGYA00509934_ERZ778506.828-NODE-828-length-30239-cov-15.456666.region001	2710	Alkaloids	Pseudoalkaloids	pteridine alkaloids
MGYA00112339_NODE-734-length-88298-cov-0.942999-2--start15374--length72925.region001	2714	Alkaloids	Tyrosine alkaloids	Tetrahydroisoquinoline alkaloids
MGYA00248562_ENA-ORXJ01000673-ORXJ01000673.1-sediment-metagenome-genome-assembly--contig-NODE-673-length-94929-cov-7.631784.region001	2717	Amino acids and Peptides	Oligopeptides	RiPPs-Microcins
MGYA00638604_ERZ13410424.1716-NODE-1716-length-25257-cov-6.241449.region001	2722	Carbohydrates	Aminosugars and aminoglycosides	Aminosugars
MGYA00636755_ERZ14651336.2026-NODE-2026-length-37186-cov-12.587514.region001	2722	Amino acids and Peptides	Oligopeptides	Cyclic peptides
MGYA00638257_ERZ13410478.3174-NODE-3174-length-24877-cov-7.150189.region001	2722	Carbohydrates	Aminosugars and aminoglycosides	Aminosugars
MGYA00636982_ERZ13404109.1737-NODE-1737-length-31088-cov-135.114040.region001	2722	Amino acids and Peptides	Oligopeptides	Cyclic peptides
MGYA00638732_ERZ14864799.2549-NODE-2549-length-24049-cov-45.367050.region001	2722	Carbohydrates	Nucleosides	Purine nucleos(t)ides
MGYA00638688_ERZ14865208.2450-NODE-2450-length-24892-cov-30.520232.region001	2722	Carbohydrates	Nucleosides	Purine nucleos(t)ides
MGYA00638741_ERZ14864797.1931-NODE-1931-length-29062-cov-26.526218.region001	2722	Carbohydrates	Nucleosides	Purine nucleos(t)ides
MGYA00638748_ERZ14864788.3053-NODE-3053-length-23650-cov-9.711803.region001	2722	Carbohydrates	Nucleosides	Purine nucleos(t)ides
MGYA00638726_ERZ14864800.3020-NODE-3020-length-24130-cov-32.096698.region001	2722	Carbohydrates	Nucleosides	Purine nucleos(t)ides
MGYA00638287_ERZ13410470.1130-NODE-1130-length-39531-cov-10.132891.region001	2722	Carbohydrates	Nucleosides	Purine nucleos(t)ides
MGYA00638751_ERZ14864784.2715-NODE-2715-length-24049-cov-80.635284.region001	2722	Carbohydrates	Nucleosides	Purine nucleos(t)ides
MGYA00638743_ERZ14864795.2646-NODE-2646-length-24130-cov-24.883863.region001	2722	Carbohydrates	Nucleosides	Purine nucleos(t)ides
MGYA00638634_ERZ14864793.2796-NODE-2796-length-25427-cov-32.291029.region001	2722	Carbohydrates	Nucleosides	Purine nucleos(t)ides
MGYA00638704_ERZ14865207.3181-NODE-3181-length-24130-cov-29.639169.region001	2722	Carbohydrates	Nucleosides	Purine nucleos(t)ides
MGYA00638753_ERZ14864782.2077-NODE-2077-length-24049-cov-15.413812.region001	2722	Carbohydrates	Nucleosides	Purine nucleos(t)ides
MGYA00638746_ERZ14864790.2199-NODE-2199-length-24283-cov-14.608965.region001	2722	Carbohydrates	Nucleosides	Purine nucleos(t)ides
MGYA00380205_ERZ808061.353-NODE-353-length-52597-cov-6.248953.region001	2722	Carbohydrates	Nucleosides	Purine nucleos(t)ides
MGYA00380223_ERZ808096.276-NODE-276-length-71641-cov-12.883685.region001	2722	Carbohydrates	Nucleosides	Purine nucleos(t)ides
MGYA00638701_ERZ15043491.1961-NODE-1961-length-24893-cov-15.036356.region001	2722	Carbohydrates	Nucleosides	Purine nucleos(t)ides
MGYA00638629_ERZ14865206.2308-NODE-2308-length-24893-cov-48.006482.region001	2722	Carbohydrates	Nucleosides	Purine nucleos(t)ides
MGYA00636969_ERZ13404937.59-NODE-59-length-24050-cov-9.642801.region001	2722	Carbohydrates	Nucleosides	Purine nucleos(t)ides
MGYA00638656_ERZ15121395.2526-NODE-2526-length-29063-cov-67.281543.region001	2722	Carbohydrates	Nucleosides	Purine nucleos(t)ides
MGYA00638750_ERZ14864786.2664-NODE-2664-length-24893-cov-45.043079.region001	2722	Carbohydrates	Nucleosides	Purine nucleos(t)ides
MGYA00638744_ERZ14864794.2493-NODE-2493-length-24897-cov-42.140568.region001	2722	Carbohydrates	Nucleosides	Purine nucleos(t)ides
MGYA00380238_ERZ808178.268-NODE-268-length-67234-cov-19.166267.region001	2722	Carbohydrates	Nucleosides	Purine nucleos(t)ides
MGYA00380199_ERZ808051.566-NODE-566-length-37981-cov-10.586508.region001	2722	Carbohydrates	Nucleosides	Purine nucleos(t)ides
MGYA00638720_ERZ14865205.2150-NODE-2150-length-24050-cov-14.046801.region001	2722	Carbohydrates	Nucleosides	Purine nucleos(t)ides
MGYA00636300_ERZ13292517.666-NODE-666-length-25663-cov-10.753788.region001	2722	Carbohydrates	Nucleosides	Purine nucleos(t)ides
MGYA00636302_ERZ13292520.762-NODE-762-length-32328-cov-23.774920.region001	2722	Carbohydrates	Nucleosides	Purine nucleos(t)ides
MGYA00638710_ERZ14864698.1966-NODE-1966-length-25685-cov-33.649044.region001	2722	Carbohydrates	Nucleosides	Purine nucleos(t)ides
MGYA00638692_ERZ15043574.2054-NODE-2054-length-25685-cov-11.199064.region001	2722	Carbohydrates	Nucleosides	Purine nucleos(t)ides
MGYA00638718_ERZ14864692.2123-NODE-2123-length-25685-cov-37.113734.region001	2722	Carbohydrates	Nucleosides	Purine nucleos(t)ides
MGYA00638700_ERZ14865215.1867-NODE-1867-length-25685-cov-20.841592.region001	2722	Carbohydrates	Nucleosides	Purine nucleos(t)ides
MGYA00380210_ERZ808070.202-NODE-202-length-62819-cov-7.151717.region001	2722	Carbohydrates	Nucleosides	Purine nucleos(t)ides
MGYA00636311_ERZ13292528.125-NODE-125-length-81791-cov-67.534061.region001	2722	Carbohydrates	Aminosugars and aminoglycosides	Aminosugars
MGYA00636304_ERZ13292521.186-NODE-186-length-84269-cov-17.316206.region001	2722	Carbohydrates	Aminosugars and aminoglycosides	Aminosugars
MGYA00636934_ERZ13292531.22-NODE-22-length-137125-cov-20.407303.region001	2722	Carbohydrates	Nucleosides	Purine nucleos(t)ides
MGYA00636298_ERZ13292514.13-NODE-13-length-193908-cov-79.438301.region001	2722	Carbohydrates	Nucleosides	Purine nucleos(t)ides
MGYA00638752_ERZ14864783.125-NODE-125-length-102034-cov-44.188372.region001	2722	Amino acids and Peptides	Oligopeptides	Cyclic peptides
MGYA00638346_ERZ13410454.266-NODE-266-length-108575-cov-36.096683.region001	2722	Amino acids and Peptides	Oligopeptides	Cyclic peptides
MGYA00638243_ERZ13410481.498-NODE-498-length-75509-cov-48.259761.region001	2722	Amino acids and Peptides	Oligopeptides	Cyclic peptides
MGYA00638402_ERZ13410448.304-NODE-304-length-110740-cov-62.245986.region001	2722	Amino acids and Peptides	Oligopeptides	Cyclic peptides
MGYA00514309_ERZ779638.31-NODE-31-length-98694-cov-11.124596.region001	2722	Amino acids and Peptides	Oligopeptides	Cyclic peptides
MGYA00514307_ERZ779635.43-NODE-43-length-96283-cov-9.147930.region001	2722	Amino acids and Peptides	Oligopeptides	Cyclic peptides
MGYA00514303_ERZ779620.27-NODE-27-length-98499-cov-16.660091.region001	2722	Amino acids and Peptides	Oligopeptides	Cyclic peptides
MGYA00638671_ERZ13410407.202-NODE-202-length-110748-cov-12.655507.region001	2722	Amino acids and Peptides	Oligopeptides	Cyclic peptides
MGYA00638249_ERZ13410480.162-NODE-162-length-112231-cov-13.398597.region001	2722	Amino acids and Peptides	Oligopeptides	Cyclic peptides
MGYA00638257_ERZ13410478.345-NODE-345-length-101315-cov-11.298854.region001	2722	Amino acids and Peptides	Oligopeptides	Cyclic peptides
MGYA00638237_ERZ13410430.113-NODE-113-length-110748-cov-10.362570.region001	2722	Amino acids and Peptides	Oligopeptides	Cyclic peptides
MGYA00638487_ERZ13410442.890-NODE-890-length-42871-cov-6.090270.region001	2722	Amino acids and Peptides	Oligopeptides	Cyclic peptides
MGYA00510347_ERZ778511.195-NODE-195-length-61079-cov-13.270189.region001	2722	Amino acids and Peptides	Oligopeptides	Cyclic peptides
MGYA00510340_ERZ778518.545-NODE-545-length-34718-cov-13.348671.region001	2722	Amino acids and Peptides	Oligopeptides	Cyclic peptides
MGYA00638420_ERZ13410447.23-NODE-23-length-211034-cov-18.661952.region002	2722	Carbohydrates	Aminosugars and aminoglycosides	Aminosugars
MGYA00638253_ERZ13410479.1321-NODE-1321-length-46542-cov-14.023383.region001	2722	Carbohydrates	Aminosugars and aminoglycosides	Aminosugars
MGYA00638402_ERZ13410448.121-NODE-121-length-157171-cov-17.330819.region001	2722	Carbohydrates	Aminosugars and aminoglycosides	Aminosugars
MGYA00638430_ERZ13410446.38-NODE-38-length-169765-cov-8.808426.region002	2722	Carbohydrates	Aminosugars and aminoglycosides	Aminosugars
MGYA00638664_ERZ13410409.457-NODE-457-length-43312-cov-7.949627.region001	2722	Carbohydrates	Aminosugars and aminoglycosides	Aminosugars
MGYA00638561_ERZ13410432.184-NODE-184-length-105496-cov-10.931877.region001	2722	Carbohydrates	Aminosugars and aminoglycosides	Aminosugars
MGYA00638586_ERZ13410431.177-NODE-177-length-130073-cov-9.861535.region001	2722	Carbohydrates	Aminosugars and aminoglycosides	Aminosugars
MGYA00638346_ERZ13410454.231-NODE-231-length-115613-cov-41.085948.region001	2722	Carbohydrates	Aminosugars and aminoglycosides	Aminosugars
MGYA00636210_ERZ13758708.6-NODE-6-length-237979-cov-16.131332.region001	2722	Amino acids and Peptides	Oligopeptides	Cyclic peptides
MGYA00367755_ENA-FUFK010061077-FUFK010061077.1-metagenome-genome-assembly--contig-contig--169988.region001	2731	Amino acids and Peptides	Oligopeptides	RiPPs-Lasso peptides
MGYA00593420_ERZ2772499.379-NODE-379-length-36528-cov-56.702904.region001	2731	Amino acids and Peptides	Oligopeptides	Cyclic peptides
MGYA00636016_ERZ13616729.30-NODE-30-length-85018-cov-13.242247.region001	2738	Fatty acids	Fatty Acids and Conjugates	Branched fatty acids
MGYA00375759_ERZ778029.542-NODE-542-length-61450-cov-64.125987.region001	2744	Alkaloids	Tryptophan alkaloids	Quinoline alkaloids
MGYA00375748_ERZ778018.74-NODE-74-length-215697-cov-21.087566.region001	2744	Alkaloids	Tryptophan alkaloids	Quinoline alkaloids
MGYA00238085_ENA-OVSA01000046-OVSA01000046.1-marine-metagenome-genome-assembly--contig-NODE-46-length-99446-cov-7.610769.region001	2744	Alkaloids	Tryptophan alkaloids	Quinoline alkaloids
MGYA00520616_ERZ1034363.506-NODE-506-length-26686-cov-5.581683.region001	2745	Fatty acids	Spingolipids	Sphingoid bases
MGYA00509925_ERZ778508.765-NODE-765-length-25177-cov-71.848061.region001	2747	Amino acids and Peptides	Oligopeptides	Cyclic peptides
MGYA00509895_ERZ778490.145-NODE-145-length-68269-cov-68.863225.region001	2747	Amino acids and Peptides	Oligopeptides	Cyclic peptides
MGYA00509929_ERZ778509.755-NODE-755-length-28461-cov-39.711821.region001	2747	Amino acids and Peptides	Oligopeptides	Cyclic peptides
MGYA00638624_ERZ12802687.965-NODE-965-length-37860-cov-45.864039.region001	2747	Alkaloids	Ornithine alkaloids	Polyamines
MGYA00509938_ERZ778497.485-NODE-485-length-33901-cov-123.778408.region001	2747	Amino acids and Peptides	Oligopeptides	Cyclic peptides
MGYA00510344_ERZ778514.168-NODE-168-length-68270-cov-36.793770.region001	2747	Amino acids and Peptides	Oligopeptides	Cyclic peptides
MGYA00638270_ERZ12802918.1014-NODE-1014-length-39115-cov-96.570405.region001	2747	Alkaloids	Ornithine alkaloids	Polyamines
MGYA00638304_ERZ12802901.1511-NODE-1511-length-33780-cov-450.593358.region001	2747	Alkaloids	Ornithine alkaloids	Polyamines
MGYA00636912_ERZ15415242.3741-contig-1759.region001	2755	Shikimates and Phenylpropanoids	Small peptides	Aminoacids
MGYA00638764_ERZ16273329.615-NODE-615-length-30471-cov-265.465742.region001	2755	Shikimates and Phenylpropanoids	Small peptides	Aminoacids
MGYA00636924_ERZ15271656.1680-contig-682.region001	2755	Shikimates and Phenylpropanoids	Small peptides	Aminoacids
MGYA00636915_ERZ15271665.499-NODE-499-length-31873-cov-786.535672.region001	2755	Shikimates and Phenylpropanoids	Small peptides	Aminoacids
MGYA00636927_ERZ15271652.93-contig-112.region002	2755	Shikimates and Phenylpropanoids	Small peptides	Aminoacids
MGYA00636312_ERZ15271666.543-NODE-543-length-32464-cov-264.650035.region001	2755	Shikimates and Phenylpropanoids	Small peptides	Aminoacids
MGYA00636923_ERZ15271657.1577-contig-967.region001	2755	Shikimates and Phenylpropanoids	Small peptides	Aminoacids
MGYA00636922_ERZ15271658.789-contig-858.region002	2755	Shikimates and Phenylpropanoids	Small peptides	Aminoacids
MGYA00638762_ERZ16273328.487-NODE-487-length-31873-cov-786.746370.region001	2755	Shikimates and Phenylpropanoids	Small peptides	Aminoacids
MGYA00636916_ERZ15271664.468-NODE-468-length-32714-cov-39.917297.region001	2755	Shikimates and Phenylpropanoids	Small peptides	Aminoacids
MGYA00638760_ERZ16273331.467-NODE-467-length-32714-cov-39.925135.region001	2755	Shikimates and Phenylpropanoids	Small peptides	Aminoacids
MGYA00636925_ERZ15271655.122-contig-163.region001	2755	Shikimates and Phenylpropanoids	Small peptides	Aminoacids
MGYA00636931_ERZ15271648.322-contig-1326.region001	2755	Shikimates and Phenylpropanoids	Small peptides	Aminoacids
MGYA00636911_ERZ15415243.769-contig-1154.region001	2755	Shikimates and Phenylpropanoids	Small peptides	Aminoacids
MGYA00636914_ERZ15271667.669-NODE-669-length-33017-cov-96.597719.region001	2755	Shikimates and Phenylpropanoids	Small peptides	Aminoacids
MGYA00638761_ERZ16273330.671-NODE-671-length-33017-cov-96.605212.region001	2755	Shikimates and Phenylpropanoids	Small peptides	Aminoacids
MGYA00248825_ENA-OOKA01000029-OOKA01000029.1-human-skin-metagenome-genome-assembly--contig-NODE-29-length-55295-cov-6.755974.region001	2755	Shikimates and Phenylpropanoids	Small peptides	Aminoacids
MGYA00510919_ERZ500995.29-NODE-29-length-55295-cov-6.755974.region001	2755	Shikimates and Phenylpropanoids	Small peptides	Aminoacids
MGYA00380552_ERZ1023517.174-NODE-174-length-15377-cov-87.343167.region001	2769	Fatty acids	Fatty acyls	Fatty alcohols
MGYA00592968_ERZ3421826.87-NODE-87-length-240773-cov-20.423001.region001	2770	Alkaloids	Peptide alkaloids	Simple amide alkaloids
MGYA00593003_ERZ3422154.6-NODE-6-length-709960-cov-86.959264.region001	2770	Alkaloids	Peptide alkaloids	Simple amide alkaloids
MGYA00592990_ERZ3422408.25-NODE-25-length-332874-cov-75.077120.region001	2770	Alkaloids	Peptide alkaloids	Simple amide alkaloids
MGYA00587108_ERZ2772583.32-NODE-32-length-253995-cov-12.196578.region002	2770	Terpenoids	Sesterterpenoids	Mangicol-type sesterterpenoids
MGYA00593011_ERZ3421902.21-NODE-21-length-307886-cov-60.942501.region001	2770	Shikimates and Phenylpropanoids	Small peptides	Aminoacids
MGYA00592932_ERZ3421850.6-NODE-6-length-341698-cov-12.357382.region001	2770	Shikimates and Phenylpropanoids	Small peptides	Aminoacids
MGYA00592976_ERZ3421648.11-NODE-11-length-377265-cov-8.198518.region002	2770	Shikimates and Phenylpropanoids	Small peptides	Aminoacids
MGYA00592960_ERZ3421833.295-NODE-295-length-50839-cov-3.864288.region001	2770	Alkaloids	Peptide alkaloids	Simple amide alkaloids
MGYA00593014_ERZ3421874.13-NODE-13-length-332874-cov-15.839901.region002	2770	Alkaloids	Peptide alkaloids	Simple amide alkaloids
MGYA00587051_ERZ2772525.4-NODE-4-length-721451-cov-23.440711.region002	2770	Alkaloids	Peptide alkaloids	Simple amide alkaloids
MGYA00592989_ERZ3421540.464-NODE-464-length-95905-cov-5.842274.region001	2770	Alkaloids	Peptide alkaloids	Simple amide alkaloids
MGYA00592928_ERZ3421844.7-NODE-7-length-709995-cov-9.662791.region002	2770	Alkaloids	Peptide alkaloids	Simple amide alkaloids
MGYA00592974_ERZ3421808.481-NODE-481-length-80277-cov-10.102665.region001	2770	Terpenoids	Triterpenoids	Hopane and Moretane triterpenoids
MGYA00593009_ERZ3422065.33-NODE-33-length-254285-cov-14.963848.region002	2770	Alkaloids	Peptide alkaloids	Simple amide alkaloids
MGYA00587025_ERZ2772628.214-NODE-214-length-48673-cov-3.886647.region001	2770	Terpenoids	Triterpenoids	Hopane and Moretane triterpenoids
MGYA00593001_ERZ3422167.13-NODE-13-length-709960-cov-368.569441.region002	2770	Alkaloids	Peptide alkaloids	Simple amide alkaloids
MGYA00375157_ERZ795073.468-NODE-468-length-65776-cov-52.461207.region001	2772	Terpenoids	Triterpenoids	Hopane and Moretane triterpenoids
MGYA00603004_ERZ8868578.249-NODE-249-length-53503-cov-5.922860.region001	2774	Polyketides	Macrolides	Avermectins
MGYA00242001_ENA-ORPA01000308-ORPA01000308.1-human-gut-metagenome-genome-assembly--contig-NODE-308-length-52397-cov-7.353578.region001	2774	Amino acids and Peptides	Oligopeptides	RiPPs-Lanthipeptides
MGYA00375832_ERZ781254.278-NODE-278-length-73031-cov-31.483899.region001	2774	Amino acids and Peptides	Oligopeptides	RiPPs-Lanthipeptides
MGYA00248354_ENA-OWSN01000054-OWSN01000054.1-human-gut-metagenome-genome-assembly--contig-NODE-54-length-129778-cov-7.168027.region001	2774	Amino acids and Peptides	Oligopeptides	RiPPs-Lanthipeptides
MGYA00587474_ERZ1764872.2-NODE-2-length-112810-cov-15.332775.region001	2774	Amino acids and Peptides	Oligopeptides	RiPPs-Lanthipeptides
MGYA00588729_ERZ1740167.123-NODE-123-length-123128-cov-24.480893.region001	2774	Amino acids and Peptides	Oligopeptides	RiPPs-Lanthipeptides
MGYA00242770_ENA-OQDC01000314-OQDC01000314.1-human-gut-metagenome-genome-assembly--contig-NODE-314-length-36885-cov-13.255101.region001	2774	Amino acids and Peptides	Oligopeptides	RiPPs-Lanthipeptides
MGYA00588263_ERZ1689702.68-NODE-68-length-106854-cov-11.204009.region001	2774	Amino acids and Peptides	Oligopeptides	RiPPs-Lanthipeptides
MGYA00242082_ENA-ORUO01000164-ORUO01000164.1-human-gut-metagenome-genome-assembly--contig-NODE-164-length-80922-cov-6.981760.region001	2774	Amino acids and Peptides	Oligopeptides	RiPPs-Lanthipeptides
MGYA00242866_ENA-OQIB01000140-OQIB01000140.1-human-gut-metagenome-genome-assembly--contig-NODE-140-length-67551-cov-22.438228.region001	2774	Amino acids and Peptides	Oligopeptides	RiPPs-Lanthipeptides
MGYA00250069_ENA-USZC01000804-USZC01000804.1-human-gut-metagenome-genome-assembly--contig-NODE-804-length-63953-cov-5.655974.region001	2774	Amino acids and Peptides	Oligopeptides	RiPPs-Lanthipeptides
MGYA00519735_ERZ826483.538-NODE-538-length-57057-cov-11.051279.region001	2774	Amino acids and Peptides	Oligopeptides	RiPPs-Lanthipeptides
MGYA00519578_ERZ831601.138-NODE-138-length-84050-cov-8.551890.region001	2774	Amino acids and Peptides	Oligopeptides	RiPPs-Lanthipeptides
MGYA00242627_ENA-OQNI01000082-OQNI01000082.1-human-gut-metagenome-genome-assembly--contig-NODE-82-length-149342-cov-10.205931.region001	2774	Amino acids and Peptides	Oligopeptides	RiPPs-Lanthipeptides
MGYA00519901_ERZ825290.268-NODE-268-length-76871-cov-7.674521.region001	2774	Amino acids and Peptides	Oligopeptides	RiPPs-Lanthipeptides
MGYA00588015_ERZ1690135.133-NODE-133-length-67337-cov-11.425032.region001	2774	Amino acids and Peptides	Oligopeptides	RiPPs-Lanthipeptides
MGYA00601593_ERZ8155888.228-NODE-228-length-59969-cov-9.176870.region001	2774	Amino acids and Peptides	Oligopeptides	RiPPs-Lanthipeptides
MGYA00242721_ENA-OQNE01000055-OQNE01000055.1-human-gut-metagenome-genome-assembly--contig-NODE-55-length-149335-cov-9.522043.region001	2774	Amino acids and Peptides	Oligopeptides	RiPPs-Lanthipeptides
MGYA00588199_ERZ1689833.50-NODE-50-length-133603-cov-11.230105.region001	2774	Amino acids and Peptides	Oligopeptides	RiPPs-Lanthipeptides
MGYA00242006_ENA-ORPL01000593-ORPL01000593.1-human-gut-metagenome-genome-assembly--contig-NODE-593-length-39656-cov-4.442792.region001	2774	Amino acids and Peptides	Oligopeptides	RiPPs-Lanthipeptides
MGYA00514384_ERZ856578.804-NODE-804-length-63953-cov-5.655974.region001	2774	Amino acids and Peptides	Oligopeptides	RiPPs-Lanthipeptides
MGYA00250004_ENA-USVE01000595-USVE01000595.1-human-gut-metagenome-genome-assembly--contig-NODE-595-length-48528-cov-5.032631.region001	2774	Amino acids and Peptides	Oligopeptides	RiPPs-Lanthipeptides
MGYA00242530_ENA-OQEW01000187-OQEW01000187.1-human-gut-metagenome-genome-assembly--contig-NODE-187-length-51691-cov-17.906692.region001	2774	Amino acids and Peptides	Oligopeptides	RiPPs-Lanthipeptides
MGYA00597773_ERZ1764556.561-NODE-561-length-29814-cov-5.811284.region001	2774	Amino acids and Peptides	Oligopeptides	RiPPs-Lanthipeptides
MGYA00519798_ERZ837547.1208-NODE-1208-length-32090-cov-6.772187.region001	2774	Amino acids and Peptides	Oligopeptides	Cyclic peptides
MGYA00587961_ERZ1689885.87-NODE-87-length-55709-cov-7.731610.region001	2774	Amino acids and Peptides	Oligopeptides	RiPPs-Lanthipeptides
MGYA00241925_ENA-ORUE01000092-ORUE01000092.1-human-gut-metagenome-genome-assembly--contig-NODE-92-length-115531-cov-12.1176.region001	2774	Amino acids and Peptides	Oligopeptides	RiPPs-Lanthipeptides
MGYA00519797_ERZ838182.707-NODE-707-length-46972-cov-5.242769.region001	2774	Amino acids and Peptides	Oligopeptides	RiPPs-Lanthipeptides
MGYA00241927_ENA-ORUS01000279-ORUS01000279.1-human-gut-metagenome-genome-assembly--contig-NODE-279-length-88084-cov-12.911790.region001	2774	Amino acids and Peptides	Oligopeptides	Cyclic peptides
MGYA00248304_ENA-OWQM01000410-OWQM01000410.1-human-gut-metagenome-genome-assembly--contig-NODE-410-length-47349-cov-4.38758.region001	2774	Amino acids and Peptides	Oligopeptides	RiPPs-Lanthipeptides
MGYA00519593_ERZ840519.231-NODE-231-length-74920-cov-4.884125.region001	2774	Amino acids and Peptides	Oligopeptides	RiPPs-Lanthipeptides
MGYA00242617_ENA-OQKF01000105-OQKF01000105.1-human-gut-metagenome-genome-assembly--contig-NODE-105-length-73145-cov-28.366334.region001	2774	Amino acids and Peptides	Oligopeptides	RiPPs-Lanthipeptides
MGYA00519863_ERZ838118.512-NODE-512-length-53237-cov-9.687996.region001	2774	Amino acids and Peptides	Oligopeptides	RiPPs-Lanthipeptides
MGYA00519828_ERZ835804.37-NODE-37-length-160731-cov-9.163833.region001	2774	Amino acids and Peptides	Oligopeptides	RiPPs-Lanthipeptides
MGYA00242045_ENA-ORVU01000135-ORVU01000135.1-human-gut-metagenome-genome-assembly--contig-NODE-135-length-84621-cov-8.68836.region001	2774	Amino acids and Peptides	Oligopeptides	RiPPs-Lanthipeptides
MGYA00519469_ERZ836877.1087-NODE-1087-length-43183-cov-6.292223.region001	2774	Amino acids and Peptides	Oligopeptides	RiPPs-Lanthipeptides
MGYA00242593_ENA-OQIZ01000002-OQIZ01000002.1-human-gut-metagenome-genome-assembly--contig-NODE-2-length-404671-cov-21.001725.region001	2774	Amino acids and Peptides	Oligopeptides	RiPPs-Lanthipeptides
MGYA00248744_ENA-OQUM01000293-OQUM01000293.1-human-gut-metagenome-genome-assembly--contig-NODE-293-length-84016-cov-154.622464.region001	2774	Amino acids and Peptides	Oligopeptides	RiPPs-Lanthipeptides
MGYA00511308_ERZ780153.170-NODE-170-length-90567-cov-10.140401.region001	2774	Amino acids and Peptides	Oligopeptides	RiPPs-Lanthipeptides
MGYA00587325_ERZ1764772.160-NODE-160-length-73451-cov-16.379912.region001	2774	Amino acids and Peptides	Oligopeptides	RiPPs-Lanthipeptides
MGYA00242820_ENA-OQFJ01000192-OQFJ01000192.1-human-gut-metagenome-genome-assembly--contig-NODE-192-length-57933-cov-8.037317.region001	2774	Amino acids and Peptides	Oligopeptides	RiPPs-Lanthipeptides
MGYA00519947_ERZ834859.357-NODE-357-length-63768-cov-7.959192.region001	2774	Amino acids and Peptides	Oligopeptides	RiPPs-Lanthipeptides
MGYA00510251_ERZ791648.28-NODE-28-length-80426-cov-7.07161.region001	2774	Amino acids and Peptides	Oligopeptides	RiPPs-Lanthipeptides
MGYA00242559_ENA-OQHF01000028-OQHF01000028.1-human-gut-metagenome-genome-assembly--contig-NODE-28-length-76964-cov-6.416453.region001	2774	Amino acids and Peptides	Oligopeptides	RiPPs-Lanthipeptides
MGYA00519643_ERZ827112.384-NODE-384-length-61951-cov-28.566159.region001	2774	Amino acids and Peptides	Oligopeptides	RiPPs-Lanthipeptides
MGYA00588726_ERZ1740175.214-NODE-214-length-90294-cov-43.069593.region001	2774	Amino acids and Peptides	Oligopeptides	RiPPs-Lanthipeptides
MGYA00249785_ENA-OXGG01000003-OXGG01000003.1-human-gut-metagenome-genome-assembly--contig-NODE-3-length-120626-cov-40.225452.region001	2774	Amino acids and Peptides	Oligopeptides	Cyclic peptides
MGYA00511241_ERZ773188.233-NODE-233-length-69721-cov-15.339951.region001	2774	Alkaloids	Nicotinic acid alkaloids	Pyridine alkaloids
MGYA00581011_ERZ773188.233-NODE-233-length-69721-cov-15.339951.region001	2774	Alkaloids	Nicotinic acid alkaloids	Pyridine alkaloids
MGYA00601486_ERZ8157988.142-NODE-142-length-65737-cov-25.124737.region001	2774	Amino acids and Peptides	Oligopeptides	Cyclic peptides
MGYA00519662_ERZ840351.380-NODE-380-length-61641-cov-122.628438.region001	2774	Amino acids and Peptides	Oligopeptides	Cyclic peptides
MGYA00519743_ERZ840322.100-NODE-100-length-74073-cov-6.003134.region001	2774	Amino acids and Peptides	Oligopeptides	Cyclic peptides
MGYA00585605_ERZ1714334.2023-contig-3128.region001	2779	Alkaloids	Nicotinic acid alkaloids	Pyridine alkaloids
MGYA00237879_ENA-UENT01000207-UENT01000207.1-marine-metagenome-genome-assembly--contig-NODE-207-length-43174-cov-3.386871.region001	2783	Amino acids and Peptides	Oligopeptides	RiPPs-Thiopeptides
MGYA00375089_ERZ781397.2105-NODE-2105-length-23773-cov-7.135846.region001	2795	Shikimates and Phenylpropanoids	Coumarins	Simple coumarins
MGYA00238117_ENA-OVXO01001501-OVXO01001501.1-sediment-metagenome-genome-assembly--contig-NODE-1501-length-25659-cov-5.959268.region001	2795	Shikimates and Phenylpropanoids	Coumarins	Simple coumarins
MGYA00248980_ENA-OQOG01000005-OQOG01000005.1-human-oral-metagenome-genome-assembly--contig-NODE-5-length-48143-cov-36.867347.region001	2800	Amino acids and Peptides	Oligopeptides	Linear peptides
MGYA00375203_ERZ795387.94-NODE-94-length-135926-cov-8.155736.region001	2800	Amino acids and Peptides	Oligopeptides	Linear peptides
MGYA00521295_ERZ858510.3355-NODE-3355-length-15462-cov-39.859994.region001	2800	Amino acids and Peptides	Oligopeptides	Linear peptides
MGYA00375201_ERZ795404.397-NODE-397-length-31906-cov-19.141094.region001	2800	Amino acids and Peptides	Oligopeptides	Linear peptides
MGYA00375199_ERZ795392.358-NODE-358-length-28981-cov-12.591509.region001	2800	Amino acids and Peptides	Oligopeptides	Linear peptides
MGYA00375195_ERZ795388.294-NODE-294-length-34853-cov-10.062417.region001	2800	Amino acids and Peptides	Oligopeptides	Linear peptides
MGYA00375126_ERZ795042.490-NODE-490-length-32127-cov-6.930126.region001	2800	Amino acids and Peptides	Oligopeptides	Linear peptides
MGYA00375203_ERZ795387.3164-NODE-3164-length-26145-cov-118.593446.region001	2800	Amino acids and Peptides	Oligopeptides	Linear peptides
MGYA00374956_ERZ777003.176-NODE-176-length-132847-cov-59.633269.region001	2800	Amino acids and Peptides	Oligopeptides	Linear peptides
MGYA00375155_ERZ795071.687-NODE-687-length-38837-cov-7.710845.region001	2800	Amino acids and Peptides	Oligopeptides	Linear peptides
MGYA00375152_ERZ795068.87-NODE-87-length-181348-cov-59.592488.region001	2800	Amino acids and Peptides	Oligopeptides	Linear peptides
MGYA00375154_ERZ795070.48-NODE-48-length-202892-cov-104.118637.region002	2800	Amino acids and Peptides	Oligopeptides	Linear peptides
MGYA00375153_ERZ795069.49-NODE-49-length-181348-cov-17.480923.region001	2800	Amino acids and Peptides	Oligopeptides	Linear peptides
MGYA00593741_ERZ505273.1-NODE-1-length-533989-cov-9.910540.region002	2801	Shikimates and Phenylpropanoids	Small peptides	Aminoacids
MGYA00593718_ERZ505226.1-NODE-1-length-573712-cov-10.401344.region001	2801	Shikimates and Phenylpropanoids	Small peptides	Aminoacids
MGYA00237887_ENA-OSML01000006-OSML01000006.1-sediment-metagenome-genome-assembly--contig-NODE-6-length-474318-cov-24.280381.region003	2801	Shikimates and Phenylpropanoids	Small peptides	Aminoacids
MGYA00593714_ERZ508522.2-NODE-2-length-534312-cov-6.630406.region002	2801	Shikimates and Phenylpropanoids	Small peptides	Aminoacids
MGYA00593747_ERZ505283.1-NODE-1-length-572849-cov-14.684145.region002	2801	Shikimates and Phenylpropanoids	Small peptides	Aminoacids
MGYA00237651_ENA-OQSY01000002-OQSY01000002.1-marine-metagenome-genome-assembly--contig-NODE-2-length-576856-cov-17.426005.region001	2801	Shikimates and Phenylpropanoids	Small peptides	Aminoacids
MGYA00237788_ENA-ORDF01000002-ORDF01000002.1-marine-metagenome-genome-assembly--contig-NODE-2-length-534312-cov-6.630406.region002	2801	Shikimates and Phenylpropanoids	Small peptides	Aminoacids
MGYA00237653_ENA-OQSX01000001-OQSX01000001.1-marine-metagenome-genome-assembly--contig-NODE-1-length-573712-cov-10.401344.region001	2801	Shikimates and Phenylpropanoids	Small peptides	Aminoacids
MGYA00248757_ENA-OQTI01000017-OQTI01000017.1-marine-metagenome-genome-assembly--contig-NODE-17-length-154853-cov-22.174614.region001	2801	Shikimates and Phenylpropanoids	Small peptides	Aminoacids
MGYA00237659_ENA-OQTF01000001-OQTF01000001.1-marine-metagenome-genome-assembly--contig-NODE-1-length-559972-cov-13.505606.region001	2801	Shikimates and Phenylpropanoids	Small peptides	Aminoacids
MGYA00603002_ERZ8868305.312-NODE-312-length-83182-cov-29.205709.region001	2801	Shikimates and Phenylpropanoids	Small peptides	Aminoacids
MGYA00237655_ENA-OUNX01000001-OUNX01000001.1-marine-metagenome-genome-assembly--contig-NODE-1-length-576846-cov-19.554723.region002	2801	Shikimates and Phenylpropanoids	Small peptides	Aminoacids
MGYA00593726_ERZ505243.1-NODE-1-length-576856-cov-21.666732.region002	2801	Shikimates and Phenylpropanoids	Small peptides	Aminoacids
MGYA00248751_ENA-OQTZ01000001-OQTZ01000001.1-marine-metagenome-genome-assembly--contig-NODE-1-length-572849-cov-14.684145.region002	2801	Shikimates and Phenylpropanoids	Small peptides	Aminoacids
MGYA00593728_ERZ505246.1-NODE-1-length-573698-cov-27.057214.region002	2801	Shikimates and Phenylpropanoids	Small peptides	Aminoacids
MGYA00237663_ENA-OQTH01000001-OQTH01000001.1-marine-metagenome-genome-assembly--contig-NODE-1-length-573698-cov-27.057214.region002	2801	Shikimates and Phenylpropanoids	Small peptides	Aminoacids
MGYA00593730_ERZ505249.2-NODE-2-length-546712-cov-6.648032.region001	2801	Shikimates and Phenylpropanoids	Small peptides	Aminoacids
MGYA00593725_ERZ505241.17-NODE-17-length-154853-cov-22.174614.region001	2801	Shikimates and Phenylpropanoids	Small peptides	Aminoacids
MGYA00237672_ENA-OQUA01000001-OQUA01000001.1-marine-metagenome-genome-assembly--contig-NODE-1-length-576854-cov-17.125634.region002	2801	Shikimates and Phenylpropanoids	Small peptides	Aminoacids
MGYA00237888_ENA-OSMT01000002-OSMT01000002.1-sediment-metagenome-genome-assembly--contig-NODE-2-length-680743-cov-25.206781.region004	2801	Shikimates and Phenylpropanoids	Small peptides	Aminoacids
MGYA00593716_ERZ505221.2-NODE-2-length-573698-cov-44.247090.region002	2801	Shikimates and Phenylpropanoids	Small peptides	Aminoacids
MGYA00248752_ENA-OQTU01000001-OQTU01000001.1-marine-metagenome-genome-assembly--contig-NODE-1-length-533989-cov-9.910540.region002	2801	Shikimates and Phenylpropanoids	Small peptides	Aminoacids
MGYA00237661_ENA-OQTG01000001-OQTG01000001.1-marine-metagenome-genome-assembly--contig-NODE-1-length-576856-cov-21.666732.region002	2801	Shikimates and Phenylpropanoids	Small peptides	Aminoacids
MGYA00593715_ERZ505222.2-NODE-2-length-576856-cov-17.426005.region001	2801	Shikimates and Phenylpropanoids	Small peptides	Aminoacids
MGYA00593721_ERZ505230.1-NODE-1-length-576846-cov-19.554723.region002	2801	Shikimates and Phenylpropanoids	Small peptides	Aminoacids
MGYA00593723_ERZ505238.1-NODE-1-length-559972-cov-13.505606.region001	2801	Shikimates and Phenylpropanoids	Small peptides	Aminoacids
MGYA00237669_ENA-OQTR01000038-OQTR01000038.1-marine-metagenome-genome-assembly--contig-NODE-38-length-68826-cov-3.678264.region001	2801	Shikimates and Phenylpropanoids	Small peptides	Aminoacids
MGYA00248756_ENA-OQTO01000002-OQTO01000002.1-marine-metagenome-genome-assembly--contig-NODE-2-length-546712-cov-6.648032.region001	2801	Shikimates and Phenylpropanoids	Small peptides	Aminoacids
MGYA00237650_ENA-OQSW01000002-OQSW01000002.1-marine-metagenome-genome-assembly--contig-NODE-2-length-573698-cov-44.247090.region002	2801	Shikimates and Phenylpropanoids	Small peptides	Aminoacids
MGYA00593742_ERZ505275.1-NODE-1-length-576854-cov-17.125634.region002	2801	Shikimates and Phenylpropanoids	Small peptides	Aminoacids
MGYA00593737_ERZ505265.38-NODE-38-length-68826-cov-3.678264.region001	2801	Shikimates and Phenylpropanoids	Small peptides	Aminoacids
MGYA00374949_ERZ747221.181-NODE-181-length-75062-cov-7.808148.region001	2801	Shikimates and Phenylpropanoids	Small peptides	Aminoacids
MGYA00374951_ERZ764778.111-NODE-111-length-100737-cov-10.176665.region001	2801	Shikimates and Phenylpropanoids	Small peptides	Aminoacids
MGYA00249838_ENA-UOUL01000127-UOUL01000127.1-bioreactor-metagenome-genome-assembly--contig-NODE-127-length-124397-cov-8.233374.region001	2801	Shikimates and Phenylpropanoids	Small peptides	Aminoacids
MGYA00249901_ENA-UPSN01001184-UPSN01001184.1-bioreactor-metagenome-genome-assembly--contig-NODE-1184-length-51626-cov-8.093677.region001	2801	Shikimates and Phenylpropanoids	Small peptides	Aminoacids
MGYA00238164_ENA-UOXR01000408-UOXR01000408.1-bioreactor-metagenome-genome-assembly--contig-NODE-408-length-53658-cov-11.377498.region001	2801	Shikimates and Phenylpropanoids	Small peptides	Aminoacids
MGYA00248391_ENA-UOXS01000313-UOXS01000313.1-bioreactor-metagenome-genome-assembly--contig-NODE-313-length-65275-cov-19.382321.region001	2801	Shikimates and Phenylpropanoids	Small peptides	Aminoacids
MGYA00375150_ERZ795066.514-NODE-514-length-61775-cov-6.289161.region001	2801	Shikimates and Phenylpropanoids	Small peptides	Aminoacids
MGYA00374980_ERZ778040.1280-NODE-1280-length-36060-cov-23.139314.region001	2801	Shikimates and Phenylpropanoids	Small peptides	Aminoacids
MGYA00374979_ERZ778039.122-NODE-122-length-100737-cov-21.341233.region001	2801	Shikimates and Phenylpropanoids	Small peptides	Aminoacids
MGYA00517228_ERZ1034580.25-NODE-25-length-15602-cov-8.174825.region001	2801	Shikimates and Phenylpropanoids	Small peptides	Aminoacids
MGYA00536575_NODE_109_length_28049_cov_9.168393.region001	2801	Shikimates and Phenylpropanoids	Small peptides	Aminoacids
MGYA00517339_ERZ1031545.109-NODE-109-length-28882-cov-9.814757.region001	2801	Shikimates and Phenylpropanoids	Small peptides	Aminoacids
MGYA00249900_ENA-UPSO01001029-UPSO01001029.1-activated-sludge-metagenome-genome-assembly--contig-NODE-1029-length-22698-cov-11.545157.region001	2801	Shikimates and Phenylpropanoids	Small peptides	Aminoacids
MGYA00536768_NODE_148_length_24205_cov_9.190186.region001	2801	Shikimates and Phenylpropanoids	Small peptides	Aminoacids
MGYA00536770_NODE_37_length_48809_cov_9.657546.region001	2801	Shikimates and Phenylpropanoids	Small peptides	Aminoacids
MGYA00517226_ERZ1034584.109-NODE-109-length-28049-cov-9.168393.region001	2801	Shikimates and Phenylpropanoids	Small peptides	Aminoacids
MGYA00536772_NODE_109_length_28882_cov_9.814757.region001	2801	Shikimates and Phenylpropanoids	Small peptides	Aminoacids
MGYA00249899_ENA-UPTD01001261-UPTD01001261.1-activated-sludge-metagenome-genome-assembly--contig-NODE-1261-length-19342-cov-6.253850.region001	2801	Shikimates and Phenylpropanoids	Small peptides	Aminoacids
MGYA00517337_ERZ1031606.148-NODE-148-length-24205-cov-9.190186.region001	2801	Shikimates and Phenylpropanoids	Small peptides	Aminoacids
MGYA00517638_ERZ1031571.37-NODE-37-length-48809-cov-9.657546.region001	2801	Shikimates and Phenylpropanoids	Small peptides	Aminoacids
MGYA00112340_NODE-1691-length-42628-cov-1.90397-1--start1--length42628.region001	2803	Alkaloids	Tyrosine alkaloids	Tetrahydroisoquinoline alkaloids
MGYA00380231_ERZ808129.595-NODE-595-length-25381-cov-7.555130.region001	2805	Amino acids and Peptides	Oligopeptides	Linear peptides
MGYA00380196_ERZ808046.628-NODE-628-length-25383-cov-5.270252.region001	2805	Amino acids and Peptides	Oligopeptides	Linear peptides
MGYA00638702_ERZ14889830.1059-NODE-1059-length-48076-cov-33.971637.region001	2805	Amino acids and Peptides	Oligopeptides	Linear peptides
MGYA00638599_ERZ14650976.174-NODE-174-length-47986-cov-17.654023.region001	2805	Amino acids and Peptides	Oligopeptides	Linear peptides
MGYA00638663_ERZ15043525.1307-NODE-1307-length-48173-cov-85.880253.region001	2805	Amino acids and Peptides	Oligopeptides	Linear peptides
MGYA00638636_ERZ14650944.378-NODE-378-length-47972-cov-17.822631.region001	2805	Amino acids and Peptides	Oligopeptides	Linear peptides
MGYA00638725_ERZ14865210.668-NODE-668-length-48197-cov-8.910079.region001	2805	Amino acids and Peptides	Oligopeptides	Linear peptides
MGYA00638666_ERZ15043517.921-NODE-921-length-48020-cov-93.887897.region001	2805	Amino acids and Peptides	Oligopeptides	Linear peptides
MGYA00638589_ERZ14650979.319-NODE-319-length-42914-cov-8.271542.region001	2805	Amino acids and Peptides	Oligopeptides	Linear peptides
MGYA00638616_ERZ14650954.307-NODE-307-length-48087-cov-8.256058.region001	2805	Amino acids and Peptides	Oligopeptides	Linear peptides
MGYA00638699_ERZ14889859.687-NODE-687-length-48284-cov-58.788986.region001	2805	Amino acids and Peptides	Oligopeptides	Linear peptides
MGYA00638566_ERZ14650967.252-NODE-252-length-48276-cov-17.212376.region001	2805	Amino acids and Peptides	Oligopeptides	Linear peptides
MGYA00638603_ERZ14650973.268-NODE-268-length-47974-cov-10.749014.region001	2805	Amino acids and Peptides	Oligopeptides	Linear peptides
MGYA00638590_ERZ14650978.319-NODE-319-length-47968-cov-13.963308.region001	2805	Amino acids and Peptides	Oligopeptides	Linear peptides
MGYA00638672_ERZ15043512.1841-NODE-1841-length-48173-cov-8.587410.region001	2805	Amino acids and Peptides	Oligopeptides	Linear peptides
MGYA00638580_ERZ14650981.652-NODE-652-length-33458-cov-5.825585.region001	2805	Amino acids and Peptides	Oligopeptides	Linear peptides
MGYA00638661_ERZ15043553.1214-NODE-1214-length-47985-cov-28.479700.region001	2805	Amino acids and Peptides	Oligopeptides	Linear peptides
MGYA00638676_ERZ15043510.893-NODE-893-length-48312-cov-116.364341.region001	2805	Amino acids and Peptides	Oligopeptides	Linear peptides
MGYA00638722_ERZ14694933.721-NODE-721-length-47981-cov-18.244752.region001	2805	Amino acids and Peptides	Oligopeptides	Linear peptides
MGYA00638638_ERZ14650943.277-NODE-277-length-48018-cov-12.321977.region001	2805	Amino acids and Peptides	Oligopeptides	Linear peptides
MGYA00636701_ERZ13404122.2-NODE-2-length-136576-cov-297.700442.region001	2814	Shikimates and Phenylpropanoids	Diphenyl ethers (DPEs)	Marine-bacterial DPEs
MGYA00636962_ERZ13404102.7-NODE-7-length-138339-cov-583.580891.region001	2814	Shikimates and Phenylpropanoids	Diphenyl ethers (DPEs)	Marine-bacterial DPEs
MGYA00636676_ERZ13404123.55-NODE-55-length-138339-cov-145.905123.region001	2814	Shikimates and Phenylpropanoids	Diphenyl ethers (DPEs)	Marine-bacterial DPEs
MGYA00638731_ERZ14864626.18-NODE-18-length-228361-cov-21.595604.region001	2814	Shikimates and Phenylpropanoids	Diphenyl ethers (DPEs)	Marine-bacterial DPEs
MGYA00636644_ERZ13404125.5-NODE-5-length-138341-cov-328.471638.region001	2814	Shikimates and Phenylpropanoids	Diphenyl ethers (DPEs)	Marine-bacterial DPEs
MGYA00636248_ERZ13573938.31-NODE-31-length-160205-cov-9.872357.region001	2814	Shikimates and Phenylpropanoids	Diphenyl ethers (DPEs)	Marine-bacterial DPEs
MGYA00636302_ERZ13292520.54-NODE-54-length-108818-cov-88.055203.region001	2814	Shikimates and Phenylpropanoids	Diphenyl ethers (DPEs)	Marine-bacterial DPEs
MGYA00638646_ERZ13410414.3131-NODE-3131-length-24737-cov-13.123896.region001	2814	Shikimates and Phenylpropanoids	Diphenyl ethers (DPEs)	Marine-bacterial DPEs
MGYA00636261_ERZ13573508.292-NODE-292-length-66549-cov-19.823112.region001	2814	Shikimates and Phenylpropanoids	Diphenyl ethers (DPEs)	Marine-bacterial DPEs
MGYA00638713_ERZ14864697.794-NODE-794-length-57181-cov-14.017383.region001	2814	Shikimates and Phenylpropanoids	Diphenyl ethers (DPEs)	Marine-bacterial DPEs
MGYA00636271_ERZ13573163.264-NODE-264-length-66549-cov-16.965907.region001	2814	Shikimates and Phenylpropanoids	Diphenyl ethers (DPEs)	Marine-bacterial DPEs
MGYA00637006_ERZ13404117.2213-NODE-2213-length-28700-cov-25.033863.region001	2814	Shikimates and Phenylpropanoids	Diphenyl ethers (DPEs)	Marine-bacterial DPEs
MGYA00638647_ERZ15183753.597-NODE-597-length-66965-cov-19.682349.region001	2814	Shikimates and Phenylpropanoids	Diphenyl ethers (DPEs)	Marine-bacterial DPEs
MGYA00636230_ERZ13574644.208-NODE-208-length-66549-cov-32.964869.region001	2814	Shikimates and Phenylpropanoids	Diphenyl ethers (DPEs)	Marine-bacterial DPEs
MGYA00636235_ERZ13574300.299-NODE-299-length-66549-cov-30.284236.region001	2814	Shikimates and Phenylpropanoids	Diphenyl ethers (DPEs)	Marine-bacterial DPEs
MGYA00636236_ERZ13574287.362-NODE-362-length-66549-cov-60.838647.region001	2814	Shikimates and Phenylpropanoids	Diphenyl ethers (DPEs)	Marine-bacterial DPEs
MGYA00636242_ERZ13574258.204-NODE-204-length-66549-cov-32.958117.region001	2814	Shikimates and Phenylpropanoids	Diphenyl ethers (DPEs)	Marine-bacterial DPEs
MGYA00636269_ERZ13573165.30-NODE-30-length-160205-cov-17.691121.region002	2814	Shikimates and Phenylpropanoids	Diphenyl ethers (DPEs)	Marine-bacterial DPEs
MGYA00636265_ERZ13573177.287-NODE-287-length-66549-cov-43.671880.region001	2814	Shikimates and Phenylpropanoids	Diphenyl ethers (DPEs)	Marine-bacterial DPEs
MGYA00636259_ERZ13573512.282-NODE-282-length-66549-cov-31.826781.region001	2814	Shikimates and Phenylpropanoids	Diphenyl ethers (DPEs)	Marine-bacterial DPEs
MGYA00636959_ERZ13404101.35-NODE-35-length-138339-cov-164.290460.region002	2814	Shikimates and Phenylpropanoids	Diphenyl ethers (DPEs)	Marine-bacterial DPEs
MGYA00636300_ERZ13292517.174-NODE-174-length-53553-cov-88.663969.region001	2814	Shikimates and Phenylpropanoids	Diphenyl ethers (DPEs)	Marine-bacterial DPEs
MGYA00636272_ERZ13573162.245-NODE-245-length-66549-cov-9.629215.region001	2814	Shikimates and Phenylpropanoids	Diphenyl ethers (DPEs)	Marine-bacterial DPEs
MGYA00636237_ERZ13574283.288-NODE-288-length-66549-cov-32.957079.region001	2814	Shikimates and Phenylpropanoids	Diphenyl ethers (DPEs)	Marine-bacterial DPEs
MGYA00638687_ERZ14864619.498-NODE-498-length-57182-cov-14.497593.region001	2814	Shikimates and Phenylpropanoids	Diphenyl ethers (DPEs)	Marine-bacterial DPEs
MGYA00637005_ERZ13404115.2112-NODE-2112-length-28724-cov-69.005825.region001	2814	Shikimates and Phenylpropanoids	Diphenyl ethers (DPEs)	Marine-bacterial DPEs
MGYA00637025_ERZ13692156.227-NODE-227-length-65720-cov-17.365446.region001	2814	Shikimates and Phenylpropanoids	Diphenyl ethers (DPEs)	Marine-bacterial DPEs
MGYA00636252_ERZ13573931.239-NODE-239-length-66549-cov-12.007339.region001	2814	Shikimates and Phenylpropanoids	Diphenyl ethers (DPEs)	Marine-bacterial DPEs
MGYA00638337_ERZ13410455.3984-NODE-3984-length-24755-cov-28.852996.region001	2814	Shikimates and Phenylpropanoids	Diphenyl ethers (DPEs)	Marine-bacterial DPEs
MGYA00638718_ERZ14864692.1698-NODE-1698-length-30812-cov-6.865104.region001	2814	Shikimates and Phenylpropanoids	Diphenyl ethers (DPEs)	Marine-bacterial DPEs
MGYA00636241_ERZ13574261.281-NODE-281-length-66549-cov-25.987412.region001	2814	Shikimates and Phenylpropanoids	Diphenyl ethers (DPEs)	Marine-bacterial DPEs
MGYA00636246_ERZ13573940.257-NODE-257-length-66549-cov-16.111378.region001	2814	Shikimates and Phenylpropanoids	Diphenyl ethers (DPEs)	Marine-bacterial DPEs
MGYA00636264_ERZ13573188.216-NODE-216-length-66549-cov-28.554712.region001	2814	Shikimates and Phenylpropanoids	Diphenyl ethers (DPEs)	Marine-bacterial DPEs
MGYA00636244_ERZ13573955.264-NODE-264-length-66549-cov-18.422760.region001	2814	Shikimates and Phenylpropanoids	Diphenyl ethers (DPEs)	Marine-bacterial DPEs
MGYA00636251_ERZ13573932.265-NODE-265-length-66549-cov-36.934566.region001	2814	Shikimates and Phenylpropanoids	Diphenyl ethers (DPEs)	Marine-bacterial DPEs
MGYA00636239_ERZ13574265.256-NODE-256-length-66549-cov-57.041763.region001	2814	Shikimates and Phenylpropanoids	Diphenyl ethers (DPEs)	Marine-bacterial DPEs
MGYA00636268_ERZ13573169.32-NODE-32-length-160205-cov-39.275966.region002	2814	Shikimates and Phenylpropanoids	Diphenyl ethers (DPEs)	Marine-bacterial DPEs
MGYA00636229_ERZ13574645.273-NODE-273-length-66549-cov-25.776296.region001	2814	Shikimates and Phenylpropanoids	Diphenyl ethers (DPEs)	Marine-bacterial DPEs
MGYA00636946_ERZ13404096.1672-NODE-1672-length-28733-cov-15.647535.region001	2814	Shikimates and Phenylpropanoids	Diphenyl ethers (DPEs)	Marine-bacterial DPEs
MGYA00636233_ERZ13574611.288-NODE-288-length-66549-cov-16.397254.region001	2814	Shikimates and Phenylpropanoids	Diphenyl ethers (DPEs)	Marine-bacterial DPEs
MGYA00636227_ERZ13574720.302-NODE-302-length-66549-cov-40.336888.region001	2814	Shikimates and Phenylpropanoids	Diphenyl ethers (DPEs)	Marine-bacterial DPEs
MGYA00636255_ERZ13573518.260-NODE-260-length-66549-cov-24.497113.region001	2814	Shikimates and Phenylpropanoids	Diphenyl ethers (DPEs)	Marine-bacterial DPEs
MGYA00636228_ERZ13574717.246-NODE-246-length-66549-cov-14.107137.region001	2814	Shikimates and Phenylpropanoids	Diphenyl ethers (DPEs)	Marine-bacterial DPEs
MGYA00636247_ERZ13573939.251-NODE-251-length-66549-cov-37.586399.region001	2814	Shikimates and Phenylpropanoids	Diphenyl ethers (DPEs)	Marine-bacterial DPEs
MGYA00636231_ERZ13574625.207-NODE-207-length-66549-cov-14.572939.region001	2814	Shikimates and Phenylpropanoids	Diphenyl ethers (DPEs)	Marine-bacterial DPEs
MGYA00636232_ERZ13574619.206-NODE-206-length-66549-cov-7.198980.region001	2814	Shikimates and Phenylpropanoids	Diphenyl ethers (DPEs)	Marine-bacterial DPEs
MGYA00636240_ERZ13574262.273-NODE-273-length-66549-cov-28.345339.region001	2814	Shikimates and Phenylpropanoids	Diphenyl ethers (DPEs)	Marine-bacterial DPEs
MGYA00636254_ERZ13573519.272-NODE-272-length-66549-cov-34.882140.region001	2814	Shikimates and Phenylpropanoids	Diphenyl ethers (DPEs)	Marine-bacterial DPEs
MGYA00637019_ERZ13692150.375-NODE-375-length-62720-cov-9.713812.region001	2814	Shikimates and Phenylpropanoids	Diphenyl ethers (DPEs)	Marine-bacterial DPEs
MGYA00636970_ERZ13404106.2194-NODE-2194-length-28733-cov-104.043936.region001	2814	Shikimates and Phenylpropanoids	Diphenyl ethers (DPEs)	Marine-bacterial DPEs
MGYA00636245_ERZ13573947.213-NODE-213-length-66549-cov-15.327879.region001	2814	Shikimates and Phenylpropanoids	Diphenyl ethers (DPEs)	Marine-bacterial DPEs
MGYA00638254_ERZ12802917.1445-NODE-1445-length-36006-cov-11.880170.region001	2814	Shikimates and Phenylpropanoids	Diphenyl ethers (DPEs)	Marine-bacterial DPEs
MGYA00509934_ERZ778506.401-NODE-401-length-46077-cov-19.541263.region001	2814	Shikimates and Phenylpropanoids	Diphenyl ethers (DPEs)	Marine-bacterial DPEs
MGYA00636243_ERZ13574257.258-NODE-258-length-66549-cov-53.041237.region001	2814	Shikimates and Phenylpropanoids	Diphenyl ethers (DPEs)	Marine-bacterial DPEs
MGYA00636267_ERZ13573170.215-NODE-215-length-66549-cov-74.672963.region001	2814	Shikimates and Phenylpropanoids	Diphenyl ethers (DPEs)	Marine-bacterial DPEs
MGYA00638434_ERZ12802796.837-NODE-837-length-49328-cov-18.845209.region001	2814	Shikimates and Phenylpropanoids	Diphenyl ethers (DPEs)	Marine-bacterial DPEs
MGYA00636278_ERZ13632043.97-NODE-97-length-81860-cov-6.738732.region001	2814	Shikimates and Phenylpropanoids	Diphenyl ethers (DPEs)	Marine-bacterial DPEs
MGYA00638710_ERZ14864698.721-NODE-721-length-57173-cov-16.197871.region001	2814	Shikimates and Phenylpropanoids	Diphenyl ethers (DPEs)	Marine-bacterial DPEs
MGYA00636993_ERZ13404112.1753-NODE-1753-length-28727-cov-150.598075.region001	2814	Shikimates and Phenylpropanoids	Diphenyl ethers (DPEs)	Marine-bacterial DPEs
MGYA00511483_ERZ772854.35-NODE-35-length-146418-cov-7.198445.region001	2821	Amino acids and Peptides	Oligopeptides	Linear peptides
MGYA00511498_ERZ773176.31-NODE-31-length-189119-cov-10.816290.region001	2821	Amino acids and Peptides	Oligopeptides	Linear peptides
MGYA00519617_ERZ832898.37-NODE-37-length-179758-cov-17.159942.region001	2821	Amino acids and Peptides	Oligopeptides	Linear peptides
MGYA00510177_ERZ791838.72-NODE-72-length-97998-cov-7.3416.region001	2821	Amino acids and Peptides	Oligopeptides	Linear peptides
MGYA00250067_ENA-USYT01000217-USYT01000217.1-human-gut-metagenome-genome-assembly--contig-NODE-217-length-35580-cov-41.652114.region001	2821	Amino acids and Peptides	Oligopeptides	Linear peptides
MGYA00514529_ERZ791584.247-NODE-247-length-45952-cov-3.677757.region001	2821	Amino acids and Peptides	Oligopeptides	Linear peptides
MGYA00519601_ERZ841029.313-NODE-313-length-43101-cov-11.851670.region001	2821	Amino acids and Peptides	Oligopeptides	Linear peptides
MGYA00248275_ENA-OWRN01000015-OWRN01000015.1-human-gut-metagenome-genome-assembly--contig-NODE-15-length-337772-cov-14.5514.region002	2821	Amino acids and Peptides	Oligopeptides	Linear peptides
MGYA00380152_ERZ1026844.10-NODE-10-length-200884-cov-9.321363.region001	2821	Amino acids and Peptides	Oligopeptides	Linear peptides
MGYA00511243_ERZ773183.19-NODE-19-length-206754-cov-14.966913.region001	2821	Amino acids and Peptides	Oligopeptides	Linear peptides
MGYA00249352_ENA-OXEA01000389-OXEA01000389.1-human-gut-metagenome-genome-assembly--contig-NODE-389-length-33771-cov-8.939673.region001	2821	Amino acids and Peptides	Oligopeptides	Linear peptides
MGYA00601459_ERZ8153421.23-NODE-23-length-178635-cov-32.509301.region001	2821	Amino acids and Peptides	Oligopeptides	Linear peptides
MGYA00248261_ENA-OWPF01000034-OWPF01000034.1-human-gut-metagenome-genome-assembly--contig-NODE-34-length-155571-cov-15.697202.region001	2821	Amino acids and Peptides	Oligopeptides	Linear peptides
MGYA00519906_ERZ840184.55-NODE-55-length-155731-cov-32.387176.region001	2821	Amino acids and Peptides	Oligopeptides	Linear peptides
MGYA00597702_ERZ4560325.187-Hadza-MoBio-hadza-E-H-O-1-1802--NODE-187-length-40477-cov-660.843960.region001	2821	Amino acids and Peptides	Oligopeptides	Linear peptides
MGYA00237685_ENA-OVLW01000292-OVLW01000292.1-human-gut-metagenome-genome-assembly--contig-NODE-292-length-63822-cov-11.429893.region001	2821	Amino acids and Peptides	Oligopeptides	Linear peptides
MGYA00580236_ERZ1673706.326-NODE-326-length-59204-cov-10.443389.region001	2821	Amino acids and Peptides	Oligopeptides	Linear peptides
MGYA00519700_ERZ857629.354-NODE-354-length-67449-cov-9.580423.region001	2821	Amino acids and Peptides	Oligopeptides	Linear peptides
MGYA00601625_ERZ8155387.57-NODE-57-length-133015-cov-15.467238.region001	2821	Amino acids and Peptides	Oligopeptides	Linear peptides
MGYA00608479_ERZ10620840.173-NODE-173-length-78410-cov-152.549729.region001	2821	Amino acids and Peptides	Oligopeptides	Linear peptides
MGYA00242994_ENA-UERW01000642-UERW01000642.1-human-gut-metagenome-genome-assembly--contig-NODE-642-length-29493-cov-7.209206.region001	2821	Amino acids and Peptides	Oligopeptides	Linear peptides
MGYA00510016_ERZ791924.268-NODE-268-length-63810-cov-17.366324.region001	2821	Amino acids and Peptides	Oligopeptides	Linear peptides
MGYA00601506_ERZ8157769.495-NODE-495-length-52580-cov-6.373460.region001	2821	Amino acids and Peptides	Oligopeptides	Linear peptides
MGYA00248248_ENA-OWOU01000108-OWOU01000108.1-gut-metagenome-genome-assembly--contig-NODE-108-length-62649-cov-6.077271.region001	2821	Amino acids and Peptides	Oligopeptides	Linear peptides
MGYA00242931_ENA-UEPX01000128-UEPX01000128.1-human-gut-metagenome-genome-assembly--contig-NODE-128-length-62800-cov-16.880092.region001	2821	Amino acids and Peptides	Oligopeptides	Linear peptides
MGYA00519667_ERZ836639.56-NODE-56-length-147461-cov-6.492721.region001	2821	Amino acids and Peptides	Oligopeptides	Linear peptides
MGYA00375651_ERZ658656.30-NODE-30-length-210994-cov-15.015189.region001	2821	Amino acids and Peptides	Oligopeptides	Linear peptides
MGYA00601500_ERZ8156815.46-NODE-46-length-135445-cov-24.346983.region001	2821	Amino acids and Peptides	Oligopeptides	Linear peptides
MGYA00510227_ERZ791679.1-NODE-1-length-362794-cov-25.6702.region001	2821	Amino acids and Peptides	Oligopeptides	Linear peptides
MGYA00511961_ERZ773259.19-NODE-19-length-172395-cov-15.573117.region001	2821	Amino acids and Peptides	Oligopeptides	Linear peptides
MGYA00510325_ERZ791764.21-NODE-21-length-195489-cov-19.765327.region001	2821	Amino acids and Peptides	Oligopeptides	Linear peptides
MGYA00250025_ENA-USVR01000248-USVR01000248.1-human-gut-metagenome-genome-assembly--contig-NODE-248-length-35018-cov-4.348988.region001	2821	Amino acids and Peptides	Oligopeptides	Linear peptides
MGYA00242907_ENA-UEYD01000118-UEYD01000118.1-human-gut-metagenome-genome-assembly--contig-NODE-118-length-69538-cov-17.152805.region001	2821	Amino acids and Peptides	Oligopeptides	Linear peptides
MGYA00380269_ERZ894152.41-NODE-41-length-117034-cov-22.106669.region001	2821	Amino acids and Peptides	Oligopeptides	Linear peptides
MGYA00601559_ERZ8155821.595-NODE-595-length-44988-cov-13.040549.region001	2821	Amino acids and Peptides	Oligopeptides	Linear peptides
MGYA00601631_ERZ8155504.145-NODE-145-length-65829-cov-12.885502.region001	2821	Amino acids and Peptides	Oligopeptides	Linear peptides
MGYA00601705_ERZ8154475.29-NODE-29-length-154501-cov-8.984558.region001	2821	Amino acids and Peptides	Oligopeptides	Linear peptides
MGYA00519753_ERZ833730.11-NODE-11-length-279832-cov-11.279894.region001	2821	Amino acids and Peptides	Oligopeptides	Linear peptides
MGYA00241939_ENA-ORVM01000198-ORVM01000198.1-human-gut-metagenome-genome-assembly--contig-NODE-198-length-86637-cov-10.488704.region001	2821	Amino acids and Peptides	Oligopeptides	Linear peptides
MGYA00608403_ERZ10621109.646-NODE-646-length-40917-cov-12.155205.region001	2821	Amino acids and Peptides	Oligopeptides	Linear peptides
MGYA00608414_ERZ10621094.224-NODE-224-length-85752-cov-37.677072.region001	2821	Amino acids and Peptides	Oligopeptides	Linear peptides
MGYA00580819_ERZ772804.15-NODE-15-length-362793-cov-89.7836.region001	2821	Amino acids and Peptides	Oligopeptides	Linear peptides
MGYA00237706_ENA-OVFT01000080-OVFT01000080.1-human-gut-metagenome-genome-assembly--contig-NODE-80-length-97272-cov-6.060452.region001	2821	Amino acids and Peptides	Oligopeptides	Linear peptides
MGYA00248262_ENA-OWPD01000479-OWPD01000479.1-human-gut-metagenome-genome-assembly--contig-NODE-479-length-46070-cov-4.725742.region001	2821	Amino acids and Peptides	Oligopeptides	Linear peptides
MGYA00580888_ERZ773274.59-NODE-59-length-150671-cov-8.149061.region001	2821	Amino acids and Peptides	Oligopeptides	Linear peptides
MGYA00510217_ERZ791696.168-NODE-168-length-53861-cov-17.6213.region001	2821	Amino acids and Peptides	Oligopeptides	Linear peptides
MGYA00519594_ERZ839618.234-NODE-234-length-71499-cov-15.354963.region001	2821	Carbohydrates	Nucleosides	Purine nucleos(t)ides
MGYA00601439_ERZ8158040.21-NODE-21-length-154359-cov-16.580834.region001	2821	Amino acids and Peptides	Oligopeptides	Linear peptides
MGYA00601749_ERZ8153725.31-NODE-31-length-163551-cov-32.242679.region001	2821	Amino acids and Peptides	Oligopeptides	Linear peptides
MGYA00510338_ERZ791719.9-NODE-9-length-191435-cov-9.2053.region001	2821	Amino acids and Peptides	Oligopeptides	Linear peptides
MGYA00510129_ERZ791929.81-NODE-81-length-117674-cov-19.174751.region002	2821	Amino acids and Peptides	Oligopeptides	Linear peptides
MGYA00512043_ERZ773274.59-NODE-59-length-150671-cov-8.149061.region001	2821	Amino acids and Peptides	Oligopeptides	Linear peptides
MGYA00249913_ENA-USWJ01000261-USWJ01000261.1-human-gut-metagenome-genome-assembly--contig-NODE-261-length-58640-cov-31.139508.region001	2821	Amino acids and Peptides	Oligopeptides	Linear peptides
MGYA00510327_ERZ791761.19-NODE-19-length-230645-cov-9.804016.region001	2821	Amino acids and Peptides	Oligopeptides	Linear peptides
MGYA00380193_ERZ808042.381-NODE-381-length-29299-cov-20.432345.region001	2821	Amino acids and Peptides	Oligopeptides	Linear peptides
MGYA00587549_ERZ1767264.2-NODE-2-length-170737-cov-10.999010.region001	2821	Amino acids and Peptides	Oligopeptides	Linear peptides
MGYA00248311_ENA-OWRD01000763-OWRD01000763.1-human-gut-metagenome-genome-assembly--contig-NODE-763-length-32738-cov-12.950066.region001	2821	Amino acids and Peptides	Oligopeptides	Linear peptides
MGYA00608449_ERZ10621024.83-NODE-83-length-134148-cov-25.057005.region001	2821	Amino acids and Peptides	Oligopeptides	Linear peptides
MGYA00242989_ENA-UERY01000034-UERY01000034.1-human-gut-metagenome-genome-assembly--contig-NODE-34-length-106980-cov-11.473682.region001	2821	Amino acids and Peptides	Oligopeptides	Linear peptides
MGYA00510280_ERZ791871.218-NODE-218-length-86563-cov-4.277523.region001	2821	Amino acids and Peptides	Oligopeptides	Linear peptides
MGYA00601502_ERZ8158651.13-NODE-13-length-178617-cov-19.473544.region001	2821	Amino acids and Peptides	Oligopeptides	Linear peptides
MGYA00510328_ERZ791757.35-NODE-35-length-187761-cov-11.714847.region001	2821	Amino acids and Peptides	Oligopeptides	Linear peptides
MGYA00242040_ENA-ORVO01000097-ORVO01000097.1-human-gut-metagenome-genome-assembly--contig-NODE-97-length-115823-cov-5.101807.region001	2821	Amino acids and Peptides	Oligopeptides	Linear peptides
MGYA00608444_ERZ10620966.471-NODE-471-length-44672-cov-9.125737.region001	2821	Carbohydrates	Nucleosides	Purine nucleos(t)ides
MGYA00242880_ENA-UEOK01000009-UEOK01000009.1-human-gut-metagenome-genome-assembly--contig-NODE-9-length-229503-cov-62.367705.region001	2821	Amino acids and Peptides	Oligopeptides	Linear peptides
MGYA00375659_ERZ658717.14-NODE-14-length-249356-cov-11.728493.region002	2821	Amino acids and Peptides	Oligopeptides	Linear peptides
MGYA00519693_ERZ833963.24-NODE-24-length-192260-cov-20.779314.region001	2821	Amino acids and Peptides	Oligopeptides	Linear peptides
MGYA00509993_ERZ791904.229-NODE-229-length-60585-cov-5.545168.region001	2821	Amino acids and Peptides	Oligopeptides	Linear peptides
MGYA00601616_ERZ8156263.14-NODE-14-length-159938-cov-23.179763.region001	2821	Amino acids and Peptides	Oligopeptides	Linear peptides
MGYA00511492_ERZ772809.31-NODE-31-length-195791-cov-40.060224.region001	2821	Carbohydrates	Nucleosides	Purine nucleos(t)ides
MGYA00519673_ERZ831671.34-NODE-34-length-164454-cov-19.741890.region001	2821	Amino acids and Peptides	Oligopeptides	Linear peptides
MGYA00580787_ERZ772809.31-NODE-31-length-195791-cov-40.060224.region001	2821	Carbohydrates	Nucleosides	Purine nucleos(t)ides
MGYA00519321_ERZ833682.18-NODE-18-length-232347-cov-9.624821.region001	2821	Amino acids and Peptides	Oligopeptides	Linear peptides
MGYA00511737_ERZ772804.15-NODE-15-length-362793-cov-89.7836.region001	2821	Amino acids and Peptides	Oligopeptides	Linear peptides
MGYA00519821_ERZ840254.59-NODE-59-length-152434-cov-40.170397.region001	2821	Amino acids and Peptides	Oligopeptides	Linear peptides
MGYA00608450_ERZ10621073.82-NODE-82-length-89405-cov-161.414896.region001	2821	Amino acids and Peptides	Oligopeptides	Linear peptides
MGYA00601725_ERZ8154076.38-NODE-38-length-154502-cov-15.854183.region001	2821	Amino acids and Peptides	Oligopeptides	Linear peptides
MGYA00601744_ERZ8153745.40-NODE-40-length-168370-cov-15.434578.region001	2821	Amino acids and Peptides	Oligopeptides	Linear peptides
MGYA00250027_ENA-USVU01000041-USVU01000041.1-human-gut-metagenome-genome-assembly--contig-NODE-41-length-127258-cov-12.084399.region001	2821	Amino acids and Peptides	Oligopeptides	Linear peptides
MGYA00601652_ERZ8153491.14-NODE-14-length-242103-cov-114.372496.region001	2821	Amino acids and Peptides	Oligopeptides	Linear peptides
MGYA00580968_ERZ773251.41-NODE-41-length-148985-cov-7.513100.region001	2821	Amino acids and Peptides	Oligopeptides	Linear peptides
MGYA00587581_ERZ1767185.453-NODE-453-length-39697-cov-4.834897.region001	2821	Amino acids and Peptides	Oligopeptides	Linear peptides
MGYA00518714_ERZ1034059.53-NODE-53-length-119261-cov-7.790740.region001	2821	Amino acids and Peptides	Oligopeptides	Linear peptides
MGYA00580532_ERZ773183.19-NODE-19-length-206754-cov-14.966913.region001	2821	Amino acids and Peptides	Oligopeptides	Linear peptides
MGYA00601561_ERZ8156776.449-NODE-449-length-37011-cov-6.835236.region001	2821	Amino acids and Peptides	Oligopeptides	Linear peptides
MGYA00608470_ERZ10620896.36-NODE-36-length-138438-cov-17.994905.region001	2821	Amino acids and Peptides	Oligopeptides	Linear peptides
MGYA00250055_ENA-UPXB01000101-UPXB01000101.1-human-gut-metagenome-genome-assembly--contig-NODE-101-length-64319-cov-9.631191.region001	2821	Amino acids and Peptides	Oligopeptides	Linear peptides
MGYA00380189_ERZ808035.375-NODE-375-length-44693-cov-14.701766.region001	2821	Amino acids and Peptides	Oligopeptides	Linear peptides
MGYA00580844_ERZ772854.35-NODE-35-length-146418-cov-7.198445.region001	2821	Amino acids and Peptides	Oligopeptides	Linear peptides
MGYA00601644_ERZ8153528.26-NODE-26-length-178635-cov-24.018138.region001	2821	Amino acids and Peptides	Oligopeptides	Linear peptides
MGYA00511705_ERZ773251.41-NODE-41-length-148985-cov-7.513100.region001	2821	Amino acids and Peptides	Oligopeptides	Linear peptides
MGYA00580957_ERZ773259.19-NODE-19-length-172395-cov-15.573117.region001	2821	Amino acids and Peptides	Oligopeptides	Linear peptides
MGYA00601470_ERZ8157148.15-NODE-15-length-178625-cov-8.851425.region001	2821	Amino acids and Peptides	Oligopeptides	Linear peptides
MGYA00519696_ERZ831773.98-NODE-98-length-122435-cov-13.236436.region001	2821	Amino acids and Peptides	Oligopeptides	Linear peptides
MGYA00249157_ENA-OWUS01000006-OWUS01000006.1-human-gut-metagenome-genome-assembly--contig-NODE-6-length-203829-cov-30.3063.region001	2821	Amino acids and Peptides	Oligopeptides	Linear peptides
MGYA00242912_ENA-UEOF01000267-UEOF01000267.1-human-gut-metagenome-genome-assembly--contig-NODE-267-length-41354-cov-29.976379.region001	2821	Amino acids and Peptides	Oligopeptides	Linear peptides
MGYA00601425_ERZ8158409.7-NODE-7-length-246661-cov-11.821278.region001	2821	Amino acids and Peptides	Oligopeptides	Linear peptides
MGYA00510264_ERZ791630.151-NODE-151-length-64228-cov-5.47288.region001	2821	Amino acids and Peptides	Oligopeptides	Linear peptides
MGYA00587766_ERZ1757563.78-NODE-78-length-122304-cov-22.282366.region001	2821	Amino acids and Peptides	Oligopeptides	Linear peptides
MGYA00601713_ERZ8154432.28-NODE-28-length-143144-cov-14.814018.region001	2821	Amino acids and Peptides	Oligopeptides	Linear peptides
MGYA00608389_ERZ10621059.81-NODE-81-length-140232-cov-13.726560.region001	2821	Amino acids and Peptides	Oligopeptides	Linear peptides
MGYA00601481_ERZ8156904.5-NODE-5-length-178617-cov-8.662414.region001	2821	Amino acids and Peptides	Oligopeptides	Linear peptides
MGYA00601476_ERZ8156898.20-NODE-20-length-157137-cov-14.555404.region001	2821	Amino acids and Peptides	Oligopeptides	Linear peptides
MGYA00580560_ERZ773120.7-NODE-7-length-181533-cov-15.645373.region001	2821	Amino acids and Peptides	Oligopeptides	Linear peptides
MGYA00512051_ERZ773166.11-NODE-11-length-202292-cov-9.375396.region001	2821	Amino acids and Peptides	Oligopeptides	Linear peptides
MGYA00601693_ERZ8154744.53-NODE-53-length-130780-cov-69.627585.region001	2821	Amino acids and Peptides	Oligopeptides	Linear peptides
MGYA00510042_ERZ791737.50-NODE-50-length-161523-cov-14.245460.region001	2821	Amino acids and Peptides	Oligopeptides	Linear peptides
MGYA00608429_ERZ10621006.347-NODE-347-length-63774-cov-154.447731.region001	2821	Amino acids and Peptides	Oligopeptides	Linear peptides
MGYA00375702_ERZ795115.98-NODE-98-length-35977-cov-8.964952.region001	2821	Amino acids and Peptides	Oligopeptides	Linear peptides
MGYA00510278_ERZ791875.306-NODE-306-length-60748-cov-18.103422.region001	2821	Amino acids and Peptides	Oligopeptides	Linear peptides
MGYA00510245_ERZ791656.26-NODE-26-length-179754-cov-12.7117.region001	2821	Amino acids and Peptides	Oligopeptides	Linear peptides
MGYA00249432_ENA-OXBP01000007-OXBP01000007.1-human-gut-metagenome-genome-assembly--contig-NODE-7-length-203811-cov-34.33.region001	2821	Amino acids and Peptides	Oligopeptides	Linear peptides
MGYA00587588_ERZ1767138.48-NODE-48-length-161833-cov-17.145860.region001	2821	Amino acids and Peptides	Oligopeptides	Linear peptides
MGYA00380210_ERZ808070.158-NODE-158-length-74154-cov-25.209485.region001	2821	Amino acids and Peptides	Oligopeptides	Linear peptides
MGYA00519593_ERZ840519.65-NODE-65-length-154626-cov-6.826565.region001	2821	Amino acids and Peptides	Oligopeptides	Linear peptides
MGYA00608474_ERZ10620849.691-NODE-691-length-44990-cov-22.165973.region001	2821	Amino acids and Peptides	Oligopeptides	Linear peptides
MGYA00511652_ERZ773120.7-NODE-7-length-181533-cov-15.645373.region001	2821	Amino acids and Peptides	Oligopeptides	Linear peptides
MGYA00581014_ERZ773176.31-NODE-31-length-189119-cov-10.816290.region001	2821	Amino acids and Peptides	Oligopeptides	Linear peptides
MGYA00587556_ERZ1767191.39-NODE-39-length-165430-cov-10.034836.region001	2821	Amino acids and Peptides	Oligopeptides	Linear peptides
MGYA00510022_ERZ791882.100-NODE-100-length-117273-cov-31.637709.region001	2821	Amino acids and Peptides	Oligopeptides	Linear peptides
MGYA00516929_ERZ1034069.109-NODE-109-length-79455-cov-8.755302.region001	2821	Amino acids and Peptides	Oligopeptides	Linear peptides
MGYA00237690_ENA-OVMF01000006-OVMF01000006.1-human-gut-metagenome-genome-assembly--contig-NODE-6-length-203159-cov-8.505372.region001	2821	Amino acids and Peptides	Oligopeptides	Linear peptides
MGYA00580537_ERZ773166.11-NODE-11-length-202292-cov-9.375396.region001	2821	Amino acids and Peptides	Oligopeptides	Linear peptides
MGYA00601623_ERZ8155964.355-NODE-355-length-40035-cov-7.208479.region001	2821	Amino acids and Peptides	Oligopeptides	Linear peptides
MGYA00248315_ENA-OWPX01000009-OWPX01000009.1-human-gut-metagenome-genome-assembly--contig-NODE-9-length-181133-cov-6.744524.region001	2821	Amino acids and Peptides	Oligopeptides	Linear peptides
MGYA00242097_ENA-ORME01000009-ORME01000009.1-human-gut-metagenome-genome-assembly--contig-NODE-9-length-71854-cov-7.578309.region001	2821	Amino acids and Peptides	Oligopeptides	Linear peptides
MGYA00519752_ERZ833863.52-NODE-52-length-168686-cov-12.836406.region001	2821	Amino acids and Peptides	Oligopeptides	Linear peptides
MGYA00521144_ERZ807544.933-NODE-933-length-22057-cov-6.855059.region001	2827	Polyketides	Linear polyketides	3-acyl tetramic acids
MGYA00638243_ERZ13410481.142-NODE-142-length-131239-cov-69.428002.region001	2829	Carbohydrates	Nucleosides	Pyrimidine nucleos(t)ides
MGYA00638258_ERZ12802913.113-NODE-113-length-124705-cov-23.137361.region001	2829	Terpenoids	Tryptophan alkaloids	Indole-Diterpenoid alkaloids (Penitrems)
MGYA00638334_ERZ12802846.123-NODE-123-length-122812-cov-17.996790.region001	2829	Terpenoids	Tryptophan alkaloids	Indole-Diterpenoid alkaloids (Penitrems)
MGYA00638402_ERZ13410448.224-NODE-224-length-127161-cov-82.560603.region001	2829	Terpenoids	Tryptophan alkaloids	Indole-Diterpenoid alkaloids (Penitrems)
MGYA00638257_ERZ13410478.278-NODE-278-length-110745-cov-16.638558.region001	2829	Terpenoids	Tryptophan alkaloids	Indole-Diterpenoid alkaloids (Penitrems)
MGYA00638602_ERZ12802732.100-NODE-100-length-121432-cov-13.953986.region001	2829	Terpenoids	Tryptophan alkaloids	Indole-Diterpenoid alkaloids (Penitrems)
MGYA00638671_ERZ13410407.158-NODE-158-length-124181-cov-18.736743.region001	2829	Terpenoids	Tryptophan alkaloids	Indole-Diterpenoid alkaloids (Penitrems)
MGYA00638718_ERZ14864692.1031-NODE-1031-length-44737-cov-15.053019.region001	2830	Shikimates and Phenylpropanoids	Coumarins	Simple coumarins
MGYA00638687_ERZ14864619.306-NODE-306-length-78003-cov-18.407118.region001	2830	Shikimates and Phenylpropanoids	Coumarins	Simple coumarins
MGYA00638741_ERZ14864797.1828-NODE-1828-length-30276-cov-7.298534.region001	2830	Shikimates and Phenylpropanoids	Coumarins	Simple coumarins
MGYA00638705_ERZ14864699.1012-NODE-1012-length-44624-cov-12.714106.region001	2830	Shikimates and Phenylpropanoids	Coumarins	Simple coumarins
MGYA00638719_ERZ14865211.741-NODE-741-length-43643-cov-11.969235.region001	2830	Shikimates and Phenylpropanoids	Coumarins	Simple coumarins
MGYA00509989_ERZ791935.55-NODE-55-length-135522-cov-15.523921.region001	2845	Carbohydrates	Nucleosides	Pyrimidine nucleos(t)ides
MGYA00601532_ERZ8154474.207-NODE-207-length-80949-cov-10.933975.region001	2845	Carbohydrates	Nucleosides	Pyrimidine nucleos(t)ides
MGYA00241057_ENA-OPAL01000019-OPAL01000019.1-human-gut-metagenome-genome-assembly--contig-NODE-19-length-135410-cov-7.454760.region001	2845	Carbohydrates	Nucleosides	Pyrimidine nucleos(t)ides
MGYA00587602_ERZ1767611.203-NODE-203-length-79629-cov-13.911001.region001	2845	Carbohydrates	Nucleosides	Pyrimidine nucleos(t)ides
MGYA00597628_ERZ4567424.541-Nepal-MoBio-Fiber-Hadza-Nepal-B-5-THA1056YZ--NODE-541-length-84646-cov-75.622415.region001	2845	Carbohydrates	Nucleosides	Pyrimidine nucleos(t)ides
MGYA00511795_ERZ779693.41-NODE-41-length-99230-cov-17.442017.region001	2845	Carbohydrates	Nucleosides	Pyrimidine nucleos(t)ides
MGYA00585512_ERZ1964696.179-contig-88.region001	2853	Amino acids and Peptides	Oligopeptides	RiPPs-Thiopeptides
MGYA00520847_ERZ809105.91-NODE-91-length-65423-cov-19.751499.region001	2859	Alkaloids	Pseudoalkaloids	pteridine alkaloids
MGYA00238125_ENA-OWHS01000308-OWHS01000308.1-human-gut-metagenome-genome-assembly--contig-NODE-308-length-44024-cov-7.275286.region001	2859	Alkaloids	Pseudoalkaloids	pteridine alkaloids
MGYA00511813_ERZ780213.543-NODE-543-length-40330-cov-5.496189.region001	2859	Alkaloids	Pseudoalkaloids	pteridine alkaloids
MGYA00581422_ERZ1688035.368-NODE-368-length-48905-cov-3.34325.region001	2859	Alkaloids	Pseudoalkaloids	pteridine alkaloids
MGYA00511051_ERZ780215.126-NODE-126-length-63743-cov-3.890089.region001	2859	Alkaloids	Pseudoalkaloids	pteridine alkaloids
MGYA00519369_ERZ1027196.63-NODE-63-length-66462-cov-12.501800.region001	2859	Alkaloids	Pseudoalkaloids	pteridine alkaloids
MGYA00241122_ENA-OPXL01000005-OPXL01000005.1-human-gut-metagenome-genome-assembly--contig-NODE-5-length-173060-cov-7.080483.region001	2859	Alkaloids	Pseudoalkaloids	pteridine alkaloids
MGYA00519676_ERZ827376.175-NODE-175-length-117706-cov-16.680445.region001	2859	Alkaloids	Pseudoalkaloids	pteridine alkaloids
MGYA00243601_ENA-UAJV01000013-UAJV01000013.1-human-gut-metagenome-genome-assembly--contig-NODE-13-length-51251-cov-6.802738.region001	2859	Alkaloids	Pseudoalkaloids	pteridine alkaloids
MGYA00511591_ERZ779867.43-NODE-43-length-145054-cov-11.584163.region001	2859	Alkaloids	Pseudoalkaloids	pteridine alkaloids
MGYA00519936_ERZ824488.587-NODE-587-length-46395-cov-4.069314.region001	2859	Alkaloids	Pseudoalkaloids	pteridine alkaloids
MGYA00608390_ERZ10621155.144-NODE-144-length-114159-cov-93.643089.region001	2859	Amino acids and Peptides	Small peptides	Tripeptides
MGYA00585503_ERZ1761047.8001-contig-7320.region001	2860	Amino acids and Peptides	Small peptides	Dipeptides
MGYA00585503_ERZ1761047.5854-contig-4860.region001	2860	Polyketides	Oligopeptides	Depsipeptides
MGYA00615933_ERZ4883040.352-NODE-352-length-99481-cov-13.589665.region001	2860	Carbohydrates	Aminosugars and aminoglycosides	Aminosugars
MGYA00579265_ERZ1643246.244-NODE-244-length-71963-cov-24.036338.region001	2860	Carbohydrates	Aminosugars and aminoglycosides	Aminosugars
MGYA00606080_ERZ2641811.258-NODE-258-length-47780-cov-20.309188.region001	2860	Carbohydrates	Aminosugars and aminoglycosides	Aminosugars
MGYA00607885_ERZ2641569.14-NODE-14-length-206187-cov-33.602211.region001	2860	Carbohydrates	Aminosugars and aminoglycosides	Aminosugars
MGYA00616706_ERZ4883060.314-NODE-314-length-99480-cov-38.235343.region001	2860	Carbohydrates	Aminosugars and aminoglycosides	Aminosugars
MGYA00615934_ERZ4883039.708-NODE-708-length-65259-cov-17.005368.region001	2860	Carbohydrates	Aminosugars and aminoglycosides	Aminosugars
MGYA00606108_ERZ2641716.219-NODE-219-length-90704-cov-44.694801.region001	2860	Carbohydrates	Aminosugars and aminoglycosides	Aminosugars
MGYA00615932_ERZ4883041.1328-NODE-1328-length-52930-cov-6.008322.region001	2860	Carbohydrates	Aminosugars and aminoglycosides	Aminosugars
MGYA00616698_ERZ4883055.360-NODE-360-length-99480-cov-136.319236.region001	2860	Carbohydrates	Aminosugars and aminoglycosides	Aminosugars
MGYA00616700_ERZ4883053.366-NODE-366-length-99480-cov-186.334534.region001	2860	Carbohydrates	Aminosugars and aminoglycosides	Aminosugars
MGYA00615930_ERZ4883043.329-NODE-329-length-99480-cov-11.719789.region001	2860	Carbohydrates	Aminosugars and aminoglycosides	Aminosugars
MGYA00615935_ERZ4883051.356-NODE-356-length-99480-cov-52.750445.region001	2860	Carbohydrates	Aminosugars and aminoglycosides	Aminosugars
MGYA00580227_ERZ1673697.116-NODE-116-length-125992-cov-5.360942.region001	2860	Carbohydrates	Aminosugars and aminoglycosides	Aminosugars
MGYA00585501_ERZ1761044.2566-contig-3672.region001	2860	Shikimates and Phenylpropanoids	Small peptides	Aminoacids
MGYA00241917_ENA-ORTY01000272-ORTY01000272.1-human-gut-metagenome-genome-assembly--contig-NODE-272-length-70643-cov-5.789213.region001	2860	Shikimates and Phenylpropanoids	Small peptides	Aminoacids
MGYA00597608_ERZ4561146.57-Hadza-MoBio-hadza-A-D-B-3-1599--NODE-57-length-208317-cov-16.686107.region001	2860	Shikimates and Phenylpropanoids	Small peptides	Aminoacids
MGYA00241823_ENA-OPMF01000113-OPMF01000113.1-human-gut-metagenome-genome-assembly--contig-NODE-113-length-62277-cov-11.771062.region001	2860	Alkaloids	Peptide alkaloids	Simple amide alkaloids
MGYA00597616_ERZ4567297.1-Nepal-MoBio-Fiber-Hadza-Nepal-B-15-RAU0016YZ--NODE-1-length-809819-cov-51.291497.region002	2860	Shikimates and Phenylpropanoids	Small peptides	Aminoacids
MGYA00580753_ERZ772849.163-NODE-163-length-86196-cov-16.112722.region001	2860	Alkaloids	Peptide alkaloids	Simple amide alkaloids
MGYA00511082_ERZ773131.137-NODE-137-length-65161-cov-13.303075.region001	2860	Alkaloids	Peptide alkaloids	Simple amide alkaloids
MGYA00580563_ERZ773116.122-NODE-122-length-85063-cov-21.215215.region001	2860	Alkaloids	Peptide alkaloids	Simple amide alkaloids
MGYA00511441_ERZ779716.105-NODE-105-length-73253-cov-13.704609.region001	2860	Alkaloids	Peptide alkaloids	Simple amide alkaloids
MGYA00519760_ERZ857840.37-NODE-37-length-226058-cov-53.760760.region001	2860	Alkaloids	Peptide alkaloids	Simple amide alkaloids
MGYA00511148_ERZ772849.163-NODE-163-length-86196-cov-16.112722.region001	2860	Alkaloids	Peptide alkaloids	Simple amide alkaloids
MGYA00248283_ENA-OWSI01000221-OWSI01000221.1-human-gut-metagenome-genome-assembly--contig-NODE-221-length-79843-cov-23.840151.region001	2860	Alkaloids	Peptide alkaloids	Simple amide alkaloids
MGYA00241874_ENA-OPQN01000082-OPQN01000082.1-human-gut-metagenome-genome-assembly--contig-NODE-82-length-67454-cov-10.850947.region001	2860	Alkaloids	Peptide alkaloids	Simple amide alkaloids
MGYA00580863_ERZ773131.137-NODE-137-length-65161-cov-13.303075.region001	2860	Alkaloids	Peptide alkaloids	Simple amide alkaloids
MGYA00597595_ERZ4561091.43-Hadza-MoBio-hadza-A-D-D-1-1586--NODE-43-length-224276-cov-47.994643.region001	2860	Shikimates and Phenylpropanoids	Small peptides	Aminoacids
MGYA00519931_ERZ825384.243-NODE-243-length-71256-cov-26.312130.region001	2860	Alkaloids	Peptide alkaloids	Simple amide alkaloids
MGYA00512065_ERZ773116.122-NODE-122-length-85063-cov-21.215215.region001	2860	Alkaloids	Peptide alkaloids	Simple amide alkaloids
MGYA00509940_ERZ791736.50-NODE-50-length-85021-cov-7.130723.region001	2860	Alkaloids	Peptide alkaloids	Simple amide alkaloids
MGYA00241022_ENA-OPNY01000004-OPNY01000004.1-human-gut-metagenome-genome-assembly--contig-NODE-4-length-242704-cov-9.905530.region001	2860	Shikimates and Phenylpropanoids	Small peptides	Aminoacids
MGYA00519864_ERZ857969.11-NODE-11-length-264725-cov-16.003079.region001	2860	Shikimates and Phenylpropanoids	Small peptides	Aminoacids
MGYA00511940_ERZ779956.22-NODE-22-length-112352-cov-8.408390.region001	2860	Shikimates and Phenylpropanoids	Small peptides	Aminoacids
MGYA00588307_ERZ1689684.12-NODE-12-length-172654-cov-5.562900.region001	2860	Shikimates and Phenylpropanoids	Small peptides	Aminoacids
MGYA00511902_ERZ779898.10-NODE-10-length-113181-cov-14.985742.region001	2860	Alkaloids	Peptide alkaloids	Simple amide alkaloids
MGYA00241206_ENA-OOSW01000019-OOSW01000019.1-human-gut-metagenome-genome-assembly--contig-NODE-19-length-69668-cov-5.967377.region001	2860	Alkaloids	Peptide alkaloids	Simple amide alkaloids
MGYA00241267_ENA-OOQX01000004-OOQX01000004.1-human-gut-metagenome-genome-assembly--contig-NODE-4-length-164259-cov-4.074499.region001	2860	Shikimates and Phenylpropanoids	Small peptides	Aminoacids
MGYA00520518_ERZ809152.142-NODE-142-length-46047-cov-9.168616.region001	2860	Alkaloids	Peptide alkaloids	Simple amide alkaloids
MGYA00509928_ERZ791684.10-NODE-10-length-198399-cov-13.927671.region001	2860	Shikimates and Phenylpropanoids	Small peptides	Aminoacids
MGYA00519706_ERZ827458.3-NODE-3-length-520780-cov-44.928623.region001	2860	Shikimates and Phenylpropanoids	Small peptides	Aminoacids
MGYA00241331_ENA-OOUJ01000004-OOUJ01000004.1-human-gut-metagenome-genome-assembly--contig-NODE-4-length-57288-cov-6.815456.region001	2860	Shikimates and Phenylpropanoids	Small peptides	Aminoacids
MGYA00580570_ERZ773108.38-NODE-38-length-115617-cov-14.274069.region001	2860	Shikimates and Phenylpropanoids	Small peptides	Aminoacids
MGYA00511937_ERZ779980.2-NODE-2-length-132131-cov-3.38261.region001	2860	Alkaloids	Peptide alkaloids	Simple amide alkaloids
MGYA00242034_ENA-ORSD01000033-ORSD01000033.1-human-gut-metagenome-genome-assembly--contig-NODE-33-length-145498-cov-6.497975.region001	2860	Shikimates and Phenylpropanoids	Small peptides	Aminoacids
MGYA00242154_ENA-ORPZ01000005-ORPZ01000005.1-human-gut-metagenome-genome-assembly--contig-NODE-5-length-172944-cov-53.920596.region001	2860	Alkaloids	Peptide alkaloids	Simple amide alkaloids
MGYA00597534_ERZ4560756.710-Hadza-MoBio-hadza-E-H-G-1-1731--NODE-710-length-64741-cov-8.794770.region001	2860	Shikimates and Phenylpropanoids	Small peptides	Aminoacids
MGYA00242103_ENA-ORML01000009-ORML01000009.1-human-gut-metagenome-genome-assembly--contig-NODE-9-length-274852-cov-32.695892.region001	2860	Shikimates and Phenylpropanoids	Small peptides	Aminoacids
MGYA00510106_ERZ860341.10-NODE-10-length-198399-cov-13.927671.region001	2860	Shikimates and Phenylpropanoids	Small peptides	Aminoacids
MGYA00519847_ERZ827462.49-NODE-49-length-185043-cov-48.226269.region001	2860	Shikimates and Phenylpropanoids	Small peptides	Aminoacids
MGYA00241578_ENA-OOXC01000010-OOXC01000010.1-human-gut-metagenome-genome-assembly--contig-NODE-10-length-189318-cov-7.234108.region001	2860	Shikimates and Phenylpropanoids	Small peptides	Aminoacids
MGYA00511952_ERZ779941.5-NODE-5-length-153575-cov-4.346502.region001	2860	Shikimates and Phenylpropanoids	Small peptides	Aminoacids
MGYA00241910_ENA-ORTU01000095-ORTU01000095.1-human-gut-metagenome-genome-assembly--contig-NODE-95-length-117581-cov-29.443136.region001	2860	Alkaloids	Peptide alkaloids	Simple amide alkaloids
MGYA00242009_ENA-ORPV01000203-ORPV01000203.1-human-gut-metagenome-genome-assembly--contig-NODE-203-length-64322-cov-9.854949.region001	2860	Shikimates and Phenylpropanoids	Small peptides	Aminoacids
MGYA00519861_ERZ824480.59-NODE-59-length-194487-cov-16.457708.region001	2860	Alkaloids	Peptide alkaloids	Simple amide alkaloids
MGYA00511889_ERZ779737.54-NODE-54-length-113531-cov-12.798988.region001	2860	Shikimates and Phenylpropanoids	Small peptides	Aminoacids
MGYA00597535_ERZ4560700.344-Hadza-MoBio-hadza-E-H-E-1-1719--NODE-344-length-120733-cov-9.369629.region001	2860	Shikimates and Phenylpropanoids	Small peptides	Aminoacids
MGYA00519965_ERZ827446.29-NODE-29-length-264420-cov-12.931186.region001	2860	Shikimates and Phenylpropanoids	Small peptides	Aminoacids
MGYA00580207_ERZ1673744.335-NODE-335-length-66543-cov-7.172527.region001	2860	Shikimates and Phenylpropanoids	Small peptides	Aminoacids
MGYA00519914_ERZ857984.438-NODE-438-length-51632-cov-237.610117.region001	2860	Shikimates and Phenylpropanoids	Small peptides	Aminoacids
MGYA00243026_ENA-OURC01000005-OURC01000005.1-human-gut-metagenome-genome-assembly--contig-NODE-5-length-219101-cov-9.61536.region001	2860	Shikimates and Phenylpropanoids	Small peptides	Aminoacids
MGYA00601511_ERZ8157686.113-NODE-113-length-96587-cov-8.421218.region001	2860	Shikimates and Phenylpropanoids	Small peptides	Aminoacids
MGYA00511354_ERZ773108.38-NODE-38-length-115617-cov-14.274069.region001	2860	Shikimates and Phenylpropanoids	Small peptides	Aminoacids
MGYA00511027_ERZ779943.8-NODE-8-length-140643-cov-7.93551.region001	2860	Alkaloids	Peptide alkaloids	Simple amide alkaloids
MGYA00241179_ENA-OOSV01000014-OOSV01000014.1-human-gut-metagenome-genome-assembly--contig-NODE-14-length-106974-cov-6.741515.region001	2860	Shikimates and Phenylpropanoids	Small peptides	Aminoacids
MGYA00511367_ERZ780149.82-NODE-82-length-117330-cov-15.470450.region001	2860	Shikimates and Phenylpropanoids	Small peptides	Aminoacids
MGYA00519916_ERZ827512.6-NODE-6-length-361145-cov-9.233983.region001	2860	Alkaloids	Peptide alkaloids	Simple amide alkaloids
MGYA00519959_ERZ857719.739-NODE-739-length-43249-cov-34.517248.region001	2860	Alkaloids	Peptide alkaloids	Simple amide alkaloids
MGYA00601385_ERZ8158198.178-NODE-178-length-75421-cov-28.708702.region001	2860	Alkaloids	Peptide alkaloids	Simple amide alkaloids
MGYA00248767_ENA-OQSR01000270-OQSR01000270.1-human-gut-metagenome-genome-assembly--contig-NODE-270-length-78448-cov-34.340037.region001	2860	Alkaloids	Peptide alkaloids	Simple amide alkaloids
MGYA00601689_ERZ8154835.111-NODE-111-length-75395-cov-10.907592.region001	2860	Alkaloids	Peptide alkaloids	Simple amide alkaloids
MGYA00636888_ERZ14651022.686-NODE-686-length-86313-cov-68.289956.region001	2860	Shikimates and Phenylpropanoids	Small peptides	Aminoacids
MGYA00519739_ERZ824538.361-NODE-361-length-68194-cov-6.772935.region001	2860	Alkaloids	Peptide alkaloids	Simple amide alkaloids
MGYA00587723_ERZ1764607.37-NODE-37-length-176998-cov-11.348491.region001	2860	Alkaloids	Peptide alkaloids	Simple amide alkaloids
MGYA00587728_ERZ1764601.415-NODE-415-length-67528-cov-10.180561.region001	2860	Alkaloids	Peptide alkaloids	Simple amide alkaloids
MGYA00519695_ERZ832317.155-NODE-155-length-98539-cov-7.963740.region001	2860	Alkaloids	Peptide alkaloids	Simple amide alkaloids
MGYA00616693_ERZ4883061.1546-NODE-1546-length-43019-cov-4.955661.region001	2860	Alkaloids	Peptide alkaloids	Simple amide alkaloids
MGYA00606099_ERZ2641788.665-NODE-665-length-62839-cov-25.538624.region001	2860	Alkaloids	Peptide alkaloids	Simple amide alkaloids
MGYA00606107_ERZ2641760.1032-NODE-1032-length-32300-cov-13.303830.region001	2860	Alkaloids	Peptide alkaloids	Simple amide alkaloids
MGYA00606073_ERZ2641815.1632-NODE-1632-length-38274-cov-96.711269.region001	2860	Alkaloids	Peptide alkaloids	Simple amide alkaloids
MGYA00585505_ERZ1761049.1236-contig-2361.region001	2860	Amino acids and Peptides	Oligopeptides	Cyclic peptides
MGYA00606088_ERZ2641780.1832-NODE-1832-length-28967-cov-26.425913.region001	2860	Alkaloids	Peptide alkaloids	Simple amide alkaloids
MGYA00606073_ERZ2641815.571-NODE-571-length-66631-cov-63.893851.region001	2860	Alkaloids	Peptide alkaloids	Simple amide alkaloids
MGYA00606109_ERZ2641698.517-NODE-517-length-66632-cov-17.906875.region001	2860	Alkaloids	Peptide alkaloids	Simple amide alkaloids
MGYA00241765_ENA-OPRI01000332-OPRI01000332.1-human-gut-metagenome-genome-assembly--contig-NODE-332-length-52818-cov-3.934405.region001	2860	Alkaloids	Tryptophan alkaloids	Simple indole alkaloids
MGYA00519965_ERZ827446.81-NODE-81-length-178688-cov-6.244406.region001	2860	Alkaloids	Tryptophan alkaloids	Simple indole alkaloids
MGYA00241150_ENA-OOYJ01000001-OOYJ01000001.1-human-gut-metagenome-genome-assembly--contig-NODE-1-length-234826-cov-4.814061.region001	2860	Carbohydrates	Aminosugars and aminoglycosides	Aminosugars
MGYA00511809_ERZ780231.1-NODE-1-length-234945-cov-5.75946.region001	2860	Carbohydrates	Aminosugars and aminoglycosides	Aminosugars
MGYA00241065_ENA-OPBG01000207-OPBG01000207.1-human-gut-metagenome-genome-assembly--contig-NODE-207-length-50593-cov-3.287249.region001	2860	Alkaloids	Tryptophan alkaloids	Simple indole alkaloids
MGYA00242009_ENA-ORPV01000399-ORPV01000399.1-human-gut-metagenome-genome-assembly--contig-NODE-399-length-45207-cov-12.809798.region001	2862	Alkaloids	Ornithine alkaloids	Polyamines
MGYA00638570_ERZ14650963.809-NODE-809-length-31203-cov-7.203384.region001	2872	Terpenoids	Diterpenoids	Cyathane diterpenoids
MGYA00237885_ENA-OSJC01000965-OSJC01000965.1-marine-metagenome-genome-assembly--contig-NODE-965-length-25696-cov-7.420703.region001	2874	Shikimates and Phenylpropanoids	Small peptides	Aminoacids
MGYA00238065_ENA-OVAJ01000694-OVAJ01000694.1-marine-metagenome-genome-assembly--contig-NODE-694-length-34620-cov-21.613699.region001	2874	Shikimates and Phenylpropanoids	Small peptides	Aminoacids
MGYA00238065_ENA-OVAJ01001021-OVAJ01001021.1-marine-metagenome-genome-assembly--contig-NODE-1021-length-28877-cov-15.331771.region001	2874	Shikimates and Phenylpropanoids	Small peptides	Aminoacids
MGYA00237885_ENA-OSJC01000677-OSJC01000677.1-marine-metagenome-genome-assembly--contig-NODE-677-length-31923-cov-12.197670.region001	2874	Shikimates and Phenylpropanoids	Small peptides	Aminoacids
MGYA00237861_ENA-ORXI01000480-ORXI01000480.1-sediment-metagenome-genome-assembly--contig-NODE-480-length-32882-cov-11.709008.region001	2874	Shikimates and Phenylpropanoids	Small peptides	Aminoacids
MGYA00248733_ENA-OQVG01000005-OQVG01000005.1-marine-sediment-metagenome-genome-assembly--contig-NODE-5-length-46442-cov-6.639102.region001	2874	Shikimates and Phenylpropanoids	Small peptides	Aminoacids
MGYA00248732_ENA-OQVD01000051-OQVD01000051.1-marine-sediment-metagenome-genome-assembly--contig-NODE-51-length-15997-cov-4.796093.region001	2874	Shikimates and Phenylpropanoids	Small peptides	Aminoacids
MGYA00375203_ERZ795387.6842-NODE-6842-length-14878-cov-4.432638.region001	2874	Shikimates and Phenylpropanoids	Small peptides	Aminoacids
MGYA00616756_ERZ5325023.451-NODE-451-length-20677-cov-5.552614.region001	2874	Shikimates and Phenylpropanoids	Small peptides	Aminoacids
MGYA00635898_ERZ13617663.5617-NODE-5617-length-11572-cov-87.416949.region001	2874	Shikimates and Phenylpropanoids	Small peptides	Aminoacids
MGYA00587028_ERZ2772618.60-NODE-60-length-94401-cov-19.981706.region001	2874	Shikimates and Phenylpropanoids	Small peptides	Aminoacids
MGYA00237665_ENA-OQTS01000517-OQTS01000517.1-marine-metagenome-genome-assembly--contig-NODE-517-length-21724-cov-8.535963.region001	2874	Shikimates and Phenylpropanoids	Small peptides	Aminoacids
MGYA00237646_ENA-OQSS01001619-OQSS01001619.1-marine-metagenome-genome-assembly--contig-NODE-1619-length-11836-cov-3.289736.region001	2874	Shikimates and Phenylpropanoids	Small peptides	Aminoacids
MGYA00593771_ERZ3823113.57-NODE-57-length-108131-cov-14.432899.region001	2874	Shikimates and Phenylpropanoids	Small peptides	Aminoacids
MGYA00594105_ERZ3823122.147-NODE-147-length-70574-cov-17.389285.region001	2874	Shikimates and Phenylpropanoids	Small peptides	Aminoacids
MGYA00375124_ERZ795032.51-NODE-51-length-176620-cov-8.550658.region001	2874	Shikimates and Phenylpropanoids	Small peptides	Aminoacids
MGYA00593732_ERZ505255.517-NODE-517-length-21724-cov-8.535963.region001	2874	Shikimates and Phenylpropanoids	Small peptides	Aminoacids
MGYA00587118_ERZ2772497.195-NODE-195-length-93929-cov-14.801766.region001	2874	Shikimates and Phenylpropanoids	Small peptides	Aminoacids
MGYA00587011_ERZ2772639.95-NODE-95-length-79435-cov-21.287579.region001	2874	Shikimates and Phenylpropanoids	Small peptides	Aminoacids
MGYA00593744_ERZ505277.151-NODE-151-length-33820-cov-22.468719.region001	2874	Shikimates and Phenylpropanoids	Small peptides	Aminoacids
MGYA00237648_ENA-OQST01000301-OQST01000301.1-marine-metagenome-genome-assembly--contig-NODE-301-length-48638-cov-6.560944.region001	2874	Shikimates and Phenylpropanoids	Small peptides	Aminoacids
MGYA00587099_ERZ2772491.691-NODE-691-length-46813-cov-7.779225.region001	2874	Shikimates and Phenylpropanoids	Small peptides	Aminoacids
MGYA00615163_ERZ4874608.3-NODE-3-length-209523-cov-101.965747.region001	2874	Shikimates and Phenylpropanoids	Small peptides	Aminoacids
MGYA00604452_ERZ4873940.20-NODE-20-length-70394-cov-25.616600.region001	2874	Shikimates and Phenylpropanoids	Small peptides	Aminoacids
MGYA00593768_ERZ3823102.279-NODE-279-length-52475-cov-75.479187.region001	2874	Shikimates and Phenylpropanoids	Small peptides	Aminoacids
MGYA00153745_ENA-OFEK01000069-OFEK01000069.1-activated-sludge-metagenome-genome-assembly--contig-NODE-69-length-148602-cov-7.8713.region001	2874	Shikimates and Phenylpropanoids	Small peptides	Aminoacids
MGYA00593751_ERZ508523.25-NODE-25-length-48309-cov-12.342366.region001	2874	Shikimates and Phenylpropanoids	Small peptides	Aminoacids
MGYA00615674_ERZ8733638.2044-NODE-2044-length-25315-cov-6.032344.region001	2874	Shikimates and Phenylpropanoids	Small peptides	Aminoacids
MGYA00593712_ERZ505217.301-NODE-301-length-48638-cov-6.560944.region001	2874	Shikimates and Phenylpropanoids	Small peptides	Aminoacids
MGYA00521132_ERZ869905.252-NODE-252-length-94440-cov-7.030319.region001	2874	Shikimates and Phenylpropanoids	Small peptides	Aminoacids
MGYA00587086_ERZ2772590.11-NODE-11-length-185378-cov-9.066462.region001	2874	Shikimates and Phenylpropanoids	Small peptides	Aminoacids
MGYA00615331_ERZ4874817.3-NODE-3-length-172020-cov-26.014177.region001	2874	Shikimates and Phenylpropanoids	Small peptides	Aminoacids
MGYA00587085_ERZ2772614.877-NODE-877-length-17081-cov-6.242511.region001	2874	Shikimates and Phenylpropanoids	Small peptides	Aminoacids
MGYA00237789_ENA-ORDD01000025-ORDD01000025.1-marine-metagenome-genome-assembly--contig-NODE-25-length-48309-cov-12.342366.region001	2874	Shikimates and Phenylpropanoids	Small peptides	Aminoacids
MGYA00587045_ERZ2772571.140-NODE-140-length-69838-cov-5.047863.region001	2874	Shikimates and Phenylpropanoids	Small peptides	Aminoacids
MGYA00587066_ERZ2772538.234-NODE-234-length-44683-cov-16.762750.region001	2874	Shikimates and Phenylpropanoids	Small peptides	Aminoacids
MGYA00590495_ERZ841280.86-NODE-86-length-108791-cov-11.499292.region001	2874	Shikimates and Phenylpropanoids	Small peptides	Aminoacids
MGYA00587100_ERZ2772487.620-NODE-620-length-19227-cov-5.543188.region001	2874	Shikimates and Phenylpropanoids	Small peptides	Aminoacids
MGYA00615163_ERZ4874608.56-NODE-56-length-75182-cov-11.568477.region001	2874	Shikimates and Phenylpropanoids	Small peptides	Aminoacids
MGYA00587013_ERZ2772620.16-NODE-16-length-226849-cov-116.595818.region001	2874	Shikimates and Phenylpropanoids	Small peptides	Aminoacids
MGYA00587052_ERZ2772494.228-NODE-228-length-54042-cov-27.377906.region001	2874	Shikimates and Phenylpropanoids	Small peptides	Aminoacids
MGYA00520851_ERZ1027298.166-NODE-166-length-21638-cov-12.010935.region001	2874	Shikimates and Phenylpropanoids	Small peptides	Aminoacids
MGYA00590441_ERZ841934.741885-NODE-1845705-length-44646-cov-12.0000.region001	2874	Shikimates and Phenylpropanoids	Small peptides	Aminoacids
MGYA00587042_ERZ2772507.39-NODE-39-length-128791-cov-20.389161.region001	2874	Shikimates and Phenylpropanoids	Small peptides	Aminoacids
MGYA00593212_ERZ3422166.9-NODE-9-length-113290-cov-7.210942.region001	2874	Shikimates and Phenylpropanoids	Small peptides	Aminoacids
MGYA00587061_ERZ2772569.375-NODE-375-length-42664-cov-171.427281.region001	2874	Shikimates and Phenylpropanoids	Small peptides	Aminoacids
MGYA00587072_ERZ2772516.293-NODE-293-length-80559-cov-75.925743.region001	2874	Shikimates and Phenylpropanoids	Small peptides	Aminoacids
MGYA00587112_ERZ2772549.51-NODE-51-length-151168-cov-30.614474.region001	2874	Shikimates and Phenylpropanoids	Small peptides	Aminoacids
MGYA00367599_ERZ840537.1402-NODE-1402-length-30517-cov-27.506336.region001	2874	Shikimates and Phenylpropanoids	Small peptides	Aminoacids
MGYA00587116_ERZ2772508.189-NODE-189-length-44512-cov-17.617158.region001	2874	Shikimates and Phenylpropanoids	Small peptides	Aminoacids
MGYA00590377_ERZ3820730.206-NODE-206-length-48990-cov-10.993686.region001	2874	Shikimates and Phenylpropanoids	Small peptides	Aminoacids
MGYA00594105_ERZ3823122.47-NODE-47-length-141961-cov-13.686842.region001	2874	Shikimates and Phenylpropanoids	Small peptides	Aminoacids
MGYA00590545_ERZ840605.176-NODE-176-length-75391-cov-13.718090.region001	2874	Shikimates and Phenylpropanoids	Small peptides	Aminoacids
MGYA00587058_ERZ2772589.34-NODE-34-length-226849-cov-87.840948.region001	2874	Shikimates and Phenylpropanoids	Small peptides	Aminoacids
MGYA00615692_ERZ8733620.116-NODE-116-length-118523-cov-39.427280.region001	2874	Shikimates and Phenylpropanoids	Small peptides	Aminoacids
MGYA00587062_ERZ2772565.561-NODE-561-length-19345-cov-15.672214.region001	2874	Shikimates and Phenylpropanoids	Small peptides	Aminoacids
MGYA00367611_ERZ840605.479-NODE-479-length-39774-cov-7.366751.region001	2874	Shikimates and Phenylpropanoids	Small peptides	Aminoacids
MGYA00587014_ERZ2772610.346-NODE-346-length-50220-cov-12.805721.region001	2874	Shikimates and Phenylpropanoids	Small peptides	Aminoacids
MGYA00592969_ERZ3421834.44-NODE-44-length-221231-cov-111.721665.region001	2874	Shikimates and Phenylpropanoids	Small peptides	Aminoacids
MGYA00587099_ERZ2772491.75-NODE-75-length-226849-cov-392.731858.region001	2874	Shikimates and Phenylpropanoids	Small peptides	Aminoacids
MGYA00587031_ERZ2772603.770-NODE-770-length-22867-cov-15.536516.region001	2874	Shikimates and Phenylpropanoids	Small peptides	Aminoacids
MGYA00367611_ERZ840605.176-NODE-176-length-75391-cov-13.718090.region001	2874	Shikimates and Phenylpropanoids	Small peptides	Aminoacids
MGYA00367741_ERZ842390.766103-NODE-1855962-length-36138-cov-14.0000.region001	2874	Shikimates and Phenylpropanoids	Small peptides	Aminoacids
MGYA00238077_ENA-OVUK01000568-OVUK01000568.1-metagenome-genome-assembly--contig-NODE-568-length-51748-cov-7.597240.region001	2874	Shikimates and Phenylpropanoids	Small peptides	Aminoacids
MGYA00590570_ERZ829562.795-NODE-795-length-22256-cov-6.227467.region001	2874	Shikimates and Phenylpropanoids	Small peptides	Aminoacids
MGYA00587051_ERZ2772525.1491-NODE-1491-length-15452-cov-7.727934.region001	2874	Shikimates and Phenylpropanoids	Small peptides	Aminoacids
MGYA00367755_ENA-FUFK010056943-FUFK010056943.1-metagenome-genome-assembly--contig-contig--166860.region001	2874	Shikimates and Phenylpropanoids	Small peptides	Aminoacids
MGYA00593111_ERZ836958.645382-NODE-1311325-length-112983-cov-14.9975.region001	2874	Shikimates and Phenylpropanoids	Small peptides	Aminoacids
MGYA00367570_ERZ836958.645382-NODE-1311325-length-112983-cov-14.9975.region001	2874	Shikimates and Phenylpropanoids	Small peptides	Aminoacids
MGYA00593128_ERZ836445.216887-NODE-545702-length-49764-cov-32.5068.region001	2874	Shikimates and Phenylpropanoids	Small peptides	Aminoacids
MGYA00587096_ERZ2772510.514-NODE-514-length-22879-cov-31.550736.region001	2874	Shikimates and Phenylpropanoids	Small peptides	Aminoacids
MGYA00636180_ERZ12300350.85-NODE-85-length-31637-cov-10.743810.region001	2874	Shikimates and Phenylpropanoids	Small peptides	Aminoacids
MGYA00615695_ERZ11848496.213-NODE-213-length-38365-cov-8.375489.region001	2874	Shikimates and Phenylpropanoids	Small peptides	Aminoacids
MGYA00367568_ERZ836445.216887-NODE-545702-length-49764-cov-32.5068.region001	2874	Shikimates and Phenylpropanoids	Small peptides	Aminoacids
MGYA00587028_ERZ2772618.15-NODE-15-length-220877-cov-7.608929.region001	2874	Shikimates and Phenylpropanoids	Small peptides	Aminoacids
MGYA00593012_ERZ3421469.15-NODE-15-length-287765-cov-27.530110.region001	2874	Shikimates and Phenylpropanoids	Small peptides	Aminoacids
MGYA00585828_ERZ2439383.204-NODE-204-length-28311-cov-12.970107.region001	2874	Shikimates and Phenylpropanoids	Small peptides	Aminoacids
MGYA00367647_ERZ841280.86-NODE-86-length-108791-cov-11.499292.region001	2874	Shikimates and Phenylpropanoids	Small peptides	Aminoacids
MGYA00615677_ERZ5402317.838-NODE-838-length-20598-cov-27.674390.region001	2874	Shikimates and Phenylpropanoids	Small peptides	Aminoacids
MGYA00593767_ERZ3823137.237-NODE-237-length-49727-cov-21.443469.region001	2874	Shikimates and Phenylpropanoids	Small peptides	Aminoacids
MGYA00367525_ERZ829562.795-NODE-795-length-22256-cov-6.227467.region001	2874	Shikimates and Phenylpropanoids	Small peptides	Aminoacids
MGYA00587036_ERZ2772562.136-NODE-136-length-57825-cov-17.792401.region001	2874	Shikimates and Phenylpropanoids	Small peptides	Aminoacids
MGYA00592928_ERZ3421844.1199-NODE-1199-length-34391-cov-20.500437.region001	2874	Shikimates and Phenylpropanoids	Small peptides	Aminoacids
MGYA00615647_ERZ6778252.138-NODE-138-length-75422-cov-6.462590.region001	2874	Shikimates and Phenylpropanoids	Small peptides	Aminoacids
MGYA00587021_ERZ2772642.51-NODE-51-length-192173-cov-20.755468.region001	2874	Shikimates and Phenylpropanoids	Small peptides	Aminoacids
MGYA00592915_ERZ3422389.41-NODE-41-length-248661-cov-10.709158.region001	2874	Shikimates and Phenylpropanoids	Small peptides	Aminoacids
MGYA00238072_ENA-OVLE01000324-OVLE01000324.1-metagenome-genome-assembly--contig-NODE-324-length-88535-cov-7.995354.region001	2874	Shikimates and Phenylpropanoids	Small peptides	Aminoacids
MGYA00237809_ENA-OUOJ01000391-OUOJ01000391.1-marine-metagenome-genome-assembly--contig-NODE-391-length-33674-cov-4.226151.region001	2874	Shikimates and Phenylpropanoids	Small peptides	Aminoacids
MGYA00593420_ERZ2772499.637-NODE-637-length-26493-cov-13.841743.region001	2874	Shikimates and Phenylpropanoids	Small peptides	Aminoacids
MGYA00590485_ERZ842390.766103-NODE-1855962-length-36138-cov-14.0000.region001	2874	Shikimates and Phenylpropanoids	Small peptides	Aminoacids
MGYA00238155_ENA-UOVV01000999-UOVV01000999.1-compost-metagenome-genome-assembly--contig-NODE-999-length-25655-cov-5.712305.region001	2874	Shikimates and Phenylpropanoids	Small peptides	Aminoacids
MGYA00367755_ENA-FUFK010037451-FUFK010037451.1-metagenome-genome-assembly--contig-contig--152083.region001	2874	Shikimates and Phenylpropanoids	Small peptides	Aminoacids
MGYA00367712_ERZ841934.741885-NODE-1845705-length-44646-cov-12.0000.region001	2874	Shikimates and Phenylpropanoids	Small peptides	Aminoacids
MGYA00590545_ERZ840605.479-NODE-479-length-39774-cov-7.366751.region001	2874	Shikimates and Phenylpropanoids	Small peptides	Aminoacids
MGYA00590519_ERZ840537.1402-NODE-1402-length-30517-cov-27.506336.region001	2874	Shikimates and Phenylpropanoids	Small peptides	Aminoacids
MGYA00587010_ERZ2772498.93-NODE-93-length-99724-cov-31.499533.region001	2874	Shikimates and Phenylpropanoids	Small peptides	Aminoacids
MGYA00585809_ERZ2438316.98-NODE-98-length-28372-cov-10.416010.region001	2874	Shikimates and Phenylpropanoids	Small peptides	Aminoacids
MGYA00615676_ERZ5402327.95-NODE-95-length-113290-cov-26.530128.region001	2874	Shikimates and Phenylpropanoids	Small peptides	Aminoacids
MGYA00587070_ERZ2772523.497-NODE-497-length-20958-cov-15.786729.region001	2874	Shikimates and Phenylpropanoids	Small peptides	Aminoacids
MGYA00592913_ERZ3421843.18-NODE-18-length-221231-cov-22.651585.region001	2874	Shikimates and Phenylpropanoids	Small peptides	Aminoacids
MGYA00592986_ERZ3422114.6-NODE-6-length-619509-cov-20.547766.region001	2874	Shikimates and Phenylpropanoids	Small peptides	Aminoacids
MGYA00592929_ERZ3422019.63-NODE-63-length-123827-cov-3.898895.region001	2874	Shikimates and Phenylpropanoids	Small peptides	Aminoacids
MGYA00132146_NODE-204-length-158681-cov-9.01495-ID-219445.region001	2874	Shikimates and Phenylpropanoids	Small peptides	Aminoacids
MGYA00197537_ENA-OMKS01001716-OMKS01001716.1-sediment-metagenome-genome-assembly--contig-NODE-1716-length-19173-cov-9.286709.region001	2874	Shikimates and Phenylpropanoids	Small peptides	Aminoacids
MGYA00594119_ERZ1742330.1716-NODE-1716-length-19173-cov-9.286709.region001	2874	Shikimates and Phenylpropanoids	Small peptides	Aminoacids
MGYA00375748_ERZ778018.36-NODE-36-length-295602-cov-49.077419.region001	2877	Alkaloids	Tryptophan alkaloids	Carbazole alkaloids
MGYA00375563_ERZ781400.284-NODE-284-length-131937-cov-41.382721.region001	2877	Alkaloids	Ornithine alkaloids	Pyrrolizidine alkaloids
MGYA00375566_ERZ781403.629-NODE-629-length-62598-cov-8.025343.region001	2877	Alkaloids	Ornithine alkaloids	Pyrrolizidine alkaloids
MGYA00375779_ERZ794912.581-NODE-581-length-32105-cov-6.713729.region001	2877	Amino acids and Peptides	Oligopeptides	RiPPs-Cyanobactins
MGYA00375757_ERZ778027.376-NODE-376-length-111278-cov-13.897818.region001	2877	Alkaloids	Ornithine alkaloids	Pyrrolizidine alkaloids
MGYA00375749_ERZ778019.629-NODE-629-length-62598-cov-8.025343.region001	2877	Alkaloids	Ornithine alkaloids	Pyrrolizidine alkaloids
MGYA00375795_ERZ842394.620-NODE-620-length-29508-cov-5.850881.region001	2877	Amino acids and Peptides	Oligopeptides	RiPPs-Cyanobactins
MGYA00375564_ERZ781401.299-NODE-299-length-131928-cov-43.684590.region001	2877	Alkaloids	Ornithine alkaloids	Pyrrolizidine alkaloids
MGYA00375759_ERZ778029.239-NODE-239-length-128522-cov-52.197257.region001	2877	Alkaloids	Ornithine alkaloids	Pyrrolizidine alkaloids
MGYA00375750_ERZ778020.284-NODE-284-length-131937-cov-41.383077.region001	2877	Alkaloids	Ornithine alkaloids	Pyrrolizidine alkaloids
MGYA00512146_ERZ772826.771-NODE-771-length-35340-cov-19.286524.region001	2878	Amino acids and Peptides	Oligopeptides	RiPPs-Lasso peptides
MGYA00248309_ENA-OWRH01000164-OWRH01000164.1-human-gut-metagenome-genome-assembly--contig-NODE-164-length-96914-cov-14.153119.region002	2878	Amino acids and Peptides	Oligopeptides	RiPPs-Lasso peptides
MGYA00512068_ERZ773107.735-NODE-735-length-34081-cov-49.597396.region001	2878	Carbohydrates	Saccharides	Polysaccharides
MGYA00580764_ERZ772852.1639-NODE-1639-length-24524-cov-7.833136.region001	2878	Amino acids and Peptides	Oligopeptides	RiPPs-Lasso peptides
MGYA00580878_ERZ772826.771-NODE-771-length-35340-cov-19.286524.region001	2878	Amino acids and Peptides	Oligopeptides	RiPPs-Lasso peptides
MGYA00580571_ERZ773107.735-NODE-735-length-34081-cov-49.597396.region001	2878	Carbohydrates	Saccharides	Polysaccharides
MGYA00511730_ERZ772859.980-NODE-980-length-30973-cov-16.266641.region001	2878	Amino acids and Peptides	Oligopeptides	RiPPs-Lasso peptides
MGYA00511147_ERZ772852.1639-NODE-1639-length-24524-cov-7.833136.region001	2878	Amino acids and Peptides	Oligopeptides	RiPPs-Lasso peptides
MGYA00580760_ERZ772859.980-NODE-980-length-30973-cov-16.266641.region001	2878	Amino acids and Peptides	Oligopeptides	RiPPs-Lasso peptides
MGYA00597616_ERZ4567297.59-Nepal-MoBio-Fiber-Hadza-Nepal-B-15-RAU0016YZ--NODE-59-length-316760-cov-292.011115.region002	2881	Amino acids and Peptides	Small peptides	Tripeptides
MGYA00597560_ERZ4560852.2441-Hadza-MoBio-C-REDO-C-9-1537--NODE-2441-length-23117-cov-4.143056.region001	2881	Amino acids and Peptides	Small peptides	Tripeptides
MGYA00635991_ERZ13616644.101-NODE-101-length-71780-cov-8.038634.region001	2881	Amino acids and Peptides	Small peptides	Tripeptides
MGYA00597674_ERZ4561552.715-Hadza-MoBio-hadza-I-L-B-20-1162--NODE-715-length-55993-cov-275.313721.region002	2881	Amino acids and Peptides	Small peptides	Tripeptides
MGYA00597608_ERZ4561146.753-Hadza-MoBio-hadza-A-D-B-3-1599--NODE-753-length-57953-cov-8.094098.region001	2881	Amino acids and Peptides	Small peptides	Tripeptides
MGYA00597756_ERZ4560302.1380-Hadza-MoBio-hadza-E-H-H-22-2297--NODE-1380-length-44893-cov-117.628280.region001	2881	Amino acids and Peptides	Small peptides	Tripeptides
MGYA00597732_ERZ4560506.266-Hadza-MoBio-hadza-E-H-E-24-1866--NODE-266-length-133778-cov-131.763450.region002	2881	Amino acids and Peptides	Small peptides	Tripeptides
MGYA00635947_ERZ13617143.8-NODE-8-length-119315-cov-10.995967.region001	2881	Amino acids and Peptides	Small peptides	Tripeptides
MGYA00637537_ERZ13616864.446-NODE-446-length-39197-cov-6.764320.region001	2881	Amino acids and Peptides	Small peptides	Tripeptides
MGYA00597640_ERZ4561457.182-Hadza-MoBio-hadza-A-D-P-1-1512--NODE-182-length-95037-cov-8.824779.region002	2881	Amino acids and Peptides	Small peptides	Tripeptides
MGYA00597668_ERZ4559859.471-Hadza-MoBio-hadza-I-L-K-7-2482--NODE-471-length-87972-cov-18.302429.region001	2881	Amino acids and Peptides	Small peptides	Tripeptides
MGYA00380132_ERZ1026794.645-NODE-645-length-21594-cov-7.026696.region001	2881	Amino acids and Peptides	Small peptides	Tripeptides
MGYA00597743_ERZ4560453.634-Hadza-MoBio-hadza-E-H-E-6-1848--NODE-634-length-44648-cov-12.730049.region001	2881	Amino acids and Peptides	Small peptides	Tripeptides
MGYA00597651_ERZ4561613.233-Hadza-MoBio-hadza-A-D-K-22-1166--NODE-233-length-112447-cov-18.940117.region001	2881	Amino acids and Peptides	Small peptides	Tripeptides
MGYA00597538_ERZ4561292.210-Hadza-MoBio-hadza-A-D-D-16-1621--NODE-210-length-182707-cov-72.375809.region002	2881	Amino acids and Peptides	Small peptides	Tripeptides
MGYA00597535_ERZ4560700.552-Hadza-MoBio-hadza-E-H-E-1-1719--NODE-552-length-92372-cov-10.245290.region002	2881	Amino acids and Peptides	Small peptides	Tripeptides
MGYA00636027_ERZ13617551.4-NODE-4-length-261570-cov-30.546588.region001	2881	Amino acids and Peptides	Small peptides	Tripeptides
MGYA00597641_ERZ4562243.454-Hadza-MoBio-hadza-I-L-L-3-1264--NODE-454-length-88407-cov-63.434473.region002	2881	Amino acids and Peptides	Small peptides	Tripeptides
MGYA00597678_ERZ4561744.1-Hadza-MoBio-hadza-I-L-J-9-1249--NODE-1-length-790092-cov-74.322722.region001	2881	Amino acids and Peptides	Small peptides	Tripeptides
MGYA00597681_ERZ4561781.115-Hadza-MoBio-hadza-A-D-G-6-1094--NODE-115-length-191454-cov-37.464303.region002	2881	Amino acids and Peptides	Small peptides	Tripeptides
MGYA00597677_ERZ4561717.826-Hadza-MoBio-hadza-I-L-F-16-1210--NODE-826-length-92340-cov-30.791563.region001	2881	Amino acids and Peptides	Small peptides	Tripeptides
MGYA00597704_ERZ4560711.302-Hadza-MoBio-hadza-E-H-E-9-1723--NODE-302-length-105444-cov-237.029317.region002	2881	Amino acids and Peptides	Small peptides	Tripeptides
MGYA00597715_ERZ4560611.190-Hadza-MoBio-hadza-A-D-H-22-1650--NODE-190-length-154832-cov-335.489322.region002	2881	Amino acids and Peptides	Small peptides	Tripeptides
MGYA00635976_ERZ13617174.97-NODE-97-length-46192-cov-14.640722.region001	2881	Amino acids and Peptides	Small peptides	Tripeptides
MGYA00597584_ERZ4561379.75-Hadza-MoBio-hadza-A-D-P-13-1506--NODE-75-length-210188-cov-45.686732.region002	2881	Amino acids and Peptides	Small peptides	Tripeptides
MGYA00637015_ERZ13617404.5-NODE-5-length-128005-cov-23.415905.region001	2881	Amino acids and Peptides	Small peptides	Tripeptides
MGYA00597658_ERZ4559842.686-Hadza-MoBio-hadza-I-L-K-3-2480--NODE-686-length-63853-cov-15.088058.region002	2881	Amino acids and Peptides	Small peptides	Tripeptides
MGYA00597667_ERZ4559825.701-Hadza-MoBio-hadza-I-L-I-15-2475--NODE-701-length-57953-cov-105.925427.region001	2881	Amino acids and Peptides	Small peptides	Tripeptides
MGYA00597718_ERZ4560527.2950-Hadza-MoBio-hadza-E-H-M-22-1922--NODE-2950-length-21973-cov-46.961089.region001	2881	Amino acids and Peptides	Small peptides	Tripeptides
MGYA00597672_ERZ4561544.1512-Hadza-MoBio-hadza-A-D-N-5-1522--NODE-1512-length-44415-cov-96.342190.region001	2881	Amino acids and Peptides	Small peptides	Tripeptides
MGYA00597655_ERZ4561686.126-Hadza-MoBio-hadza-A-D-O-6-1198--NODE-126-length-176405-cov-30.586923.region001	2881	Amino acids and Peptides	Small peptides	Tripeptides
MGYA00597746_ERZ4560430.298-Hadza-MoBio-hadza-E-H-A-20-1823--NODE-298-length-92324-cov-46.088209.region002	2881	Amino acids and Peptides	Small peptides	Tripeptides
MGYA00597671_ERZ4561301.123-Hadza-MoBio-hadza-I-L-N-17-1305--NODE-123-length-145776-cov-22.339542.region002	2881	Amino acids and Peptides	Small peptides	Tripeptides
MGYA00597638_ERZ4561239.47-Hadza-MoBio-hadza-A-D-F-4-1629--NODE-47-length-190286-cov-48.627704.region002	2881	Amino acids and Peptides	Small peptides	Tripeptides
MGYA00597716_ERZ4560598.919-Hadza-MoBio-hadza-A-D-H-2-1640--NODE-919-length-77799-cov-10.055634.region001	2881	Amino acids and Peptides	Small peptides	Tripeptides
MGYA00636036_ERZ13616297.1-NODE-1-length-305949-cov-13.309470.region001	2881	Amino acids and Peptides	Small peptides	Tripeptides
MGYA00635961_ERZ13617759.191-NODE-191-length-63664-cov-5.969281.region001	2881	Amino acids and Peptides	Small peptides	Tripeptides
MGYA00597665_ERZ4561738.85-Hadza-MoBio-hadza-I-L-J-23-1260--NODE-85-length-107452-cov-15.824419.region001	2881	Amino acids and Peptides	Small peptides	Tripeptides
MGYA00597697_ERZ4562320.352-Hadza-MoBio-hadza-A-D-L-21-1526--NODE-352-length-77799-cov-8.991804.region002	2881	Amino acids and Peptides	Small peptides	Tripeptides
MGYA00380140_ERZ1026820.74-NODE-74-length-93874-cov-19.728733.region002	2881	Amino acids and Peptides	Small peptides	Tripeptides
MGYA00597676_ERZ4561697.618-Hadza-MoBio-hadza-A-D-O-4-1196--NODE-618-length-92190-cov-9.482798.region002	2881	Amino acids and Peptides	Small peptides	Tripeptides
MGYA00636001_ERZ13617403.8-NODE-8-length-99166-cov-14.339458.region001	2881	Amino acids and Peptides	Small peptides	Tripeptides
MGYA00597632_ERZ4561102.62-Hadza-MoBio-C-REDO-H-7-1595--NODE-62-length-107889-cov-12.820484.region001	2881	Amino acids and Peptides	Small peptides	Tripeptides
MGYA00597536_ERZ4561272.891-Hadza-MoBio-hadza-A-D-F-2-1628--NODE-891-length-71142-cov-571.160417.region001	2881	Amino acids and Peptides	Small peptides	Tripeptides
MGYA00521241_ERZ808267.108-NODE-108-length-37844-cov-4.329673.region001	2881	Amino acids and Peptides	Small peptides	Tripeptides
MGYA00597723_ERZ4560552.171-Hadza-MoBio-hadza-E-H-O-16-1933--NODE-171-length-150629-cov-63.574612.region002	2881	Amino acids and Peptides	Small peptides	Tripeptides
MGYA00597754_ERZ4560348.106-Hadza-MoBio-hadza-E-H-G-15-1738--NODE-106-length-163133-cov-143.566039.region002	2881	Amino acids and Peptides	Small peptides	Tripeptides
MGYA00597653_ERZ4561606.334-Hadza-MoBio-hadza-A-D-K-12-1156--NODE-334-length-98543-cov-91.572939.region002	2881	Amino acids and Peptides	Small peptides	Tripeptides
MGYA00597692_ERZ4560313.85-Hadza-MoBio-hadza-E-H-I-3-1743--NODE-85-length-197323-cov-39.729282.region002	2881	Amino acids and Peptides	Small peptides	Tripeptides
MGYA00597710_ERZ4561281.514-Hadza-MoBio-hadza-A-D-F-10-1632--NODE-514-length-50890-cov-26.036487.region002	2881	Amino acids and Peptides	Small peptides	Tripeptides
MGYA00597654_ERZ4561612.154-Hadza-MoBio-hadza-A-D-N-3-1523--NODE-154-length-133341-cov-46.704421.region002	2881	Amino acids and Peptides	Small peptides	Tripeptides
MGYA00597603_ERZ4561092.321-Hadza-MoBio-hadza-A-D-B-23-1587--NODE-321-length-96279-cov-354.262001.region002	2881	Amino acids and Peptides	Small peptides	Tripeptides
MGYA00597537_ERZ4560750.378-Hadza-MoBio-hadza-E-H-E-23-1730--NODE-378-length-72208-cov-36.739987.region001	2881	Amino acids and Peptides	Small peptides	Tripeptides
MGYA00597730_ERZ4560526.936-Hadza-MoBio-hadza-E-H-M-20-1921--NODE-936-length-47724-cov-102.955401.region002	2881	Amino acids and Peptides	Small peptides	Tripeptides
MGYA00597703_ERZ4560754.2210-Hadza-MoBio-hadza-E-H-G-3-1732--NODE-2210-length-31217-cov-32.024342.region001	2881	Amino acids and Peptides	Small peptides	Tripeptides
MGYA00597690_ERZ4562321.1095-Hadza-MoBio-hadza-A-D-L-23-1525--NODE-1095-length-40117-cov-5.861988.region001	2881	Amino acids and Peptides	Small peptides	Tripeptides
MGYA00597630_ERZ4561113.854-Hadza-MoBio-hadza-A-D-B-21-1589--NODE-854-length-50847-cov-203.998936.region002	2881	Amino acids and Peptides	Small peptides	Tripeptides
MGYA00597722_ERZ4560556.683-Hadza-MoBio-hadza-E-H-O-22-1935--NODE-683-length-71573-cov-6.959984.region001	2881	Amino acids and Peptides	Small peptides	Tripeptides
MGYA00597666_ERZ4559822.1436-Hadza-MoBio-hadza-I-L-G-7-2399--NODE-1436-length-45508-cov-76.267461.region001	2881	Amino acids and Peptides	Small peptides	Tripeptides
MGYA00597645_ERZ4567885.1498-Hadza-PheChl-Fiber-Hadza-Nepal-A-24-1660--NODE-1498-length-61321-cov-6.537326.region001	2881	Amino acids and Peptides	Small peptides	Tripeptides
MGYA00635992_ERZ13616645.16-NODE-16-length-131594-cov-8.986795.region002	2881	Amino acids and Peptides	Small peptides	Tripeptides
MGYA00597698_ERZ4562259.124-Hadza-MoBio-hadza-A-D-P-17-1504--NODE-124-length-156066-cov-30.344774.region001	2881	Amino acids and Peptides	Small peptides	Tripeptides
MGYA00597571_ERZ4560944.730-Hadza-MoBio-C-REDO-D-7-1547--NODE-730-length-50928-cov-137.111581.region001	2881	Amino acids and Peptides	Small peptides	Tripeptides
MGYA00597592_ERZ4560783.1976-Hadza-MoBio-hadza-E-H-E-17-1727--NODE-1976-length-53796-cov-24.776690.region002	2881	Amino acids and Peptides	Small peptides	Tripeptides
MGYA00597591_ERZ4561354.233-Hadza-MoBio-hadza-A-D-F-6-1630--NODE-233-length-84167-cov-12.440338.region001	2881	Amino acids and Peptides	Small peptides	Tripeptides
MGYA00598861_ERZ1745234.31-NODE-31-length-49207-cov-12.408630.region001	2881	Amino acids and Peptides	Small peptides	Tripeptides
MGYA00597668_ERZ4559859.1028-Hadza-MoBio-hadza-I-L-K-7-2482--NODE-1028-length-54421-cov-18.520775.region001	2881	Amino acids and Peptides	Small peptides	Tripeptides
MGYA00597695_ERZ4566876.77-Hadza-MoBio-hadza-A-D-H-17-1555--NODE-77-length-138409-cov-203.492279.region001	2881	Amino acids and Peptides	Small peptides	Tripeptides
MGYA00638670_ERZ15043513.494-NODE-494-length-94782-cov-6.397659.region001	2885	Terpenoids	Diterpenoids	Pimarane and Isopimarane diterpenoids
MGYA00375623_ERZ777002.27-NODE-27-length-143550-cov-6.889940.region001	2885	Terpenoids	Diterpenoids	Pimarane and Isopimarane diterpenoids
MGYA00586221_ERZ2271685.7-NODE-7-length-28958-cov-5.011694.region001	2888	Amino acids and Peptides	Small peptides	Dipeptides
MGYA00586396_ERZ2271261.2-NODE-2-length-45818-cov-4.857811.region001	2888	Amino acids and Peptides	Small peptides	Dipeptides
MGYA00586169_ERZ2272660.3-NODE-3-length-36559-cov-4.897326.region001	2888	Amino acids and Peptides	Small peptides	Dipeptides
MGYA00585866_ERZ2272147.29-NODE-29-length-14980-cov-4.937219.region001	2888	Amino acids and Peptides	Small peptides	Dipeptides
MGYA00607926_ERZ2272213.1-NODE-1-length-547272-cov-79.257545.region001	2888	Amino acids and Peptides	Small peptides	Tripeptides
MGYA00587245_ERZ2226864.4-NODE-4-length-194195-cov-81.225116.region001	2888	Amino acids and Peptides	Small peptides	Tripeptides
MGYA00585980_ERZ2272638.1-NODE-1-length-279621-cov-68.268370.region001	2888	Amino acids and Peptides	Small peptides	Tripeptides
MGYA00589414_ERZ2271906.1-NODE-1-length-678700-cov-66.880587.region003	2888	Amino acids and Peptides	Small peptides	Tripeptides
MGYA00589593_ERZ2271975.1-NODE-1-length-677786-cov-65.597833.region001	2888	Amino acids and Peptides	Small peptides	Tripeptides
MGYA00594418_ERZ2271840.1-NODE-1-length-545608-cov-145.694743.region001	2888	Amino acids and Peptides	Small peptides	Tripeptides
MGYA00589772_ERZ2272303.1-NODE-1-length-545608-cov-188.495497.region003	2888	Amino acids and Peptides	Small peptides	Tripeptides
MGYA00586545_ERZ2271620.1-NODE-1-length-545608-cov-98.093162.region003	2888	Amino acids and Peptides	Small peptides	Tripeptides
MGYA00585901_ERZ2272075.1-NODE-1-length-285587-cov-27.903226.region001	2888	Amino acids and Peptides	Small peptides	Tripeptides
MGYA00586319_ERZ2271039.1-NODE-1-length-545608-cov-79.843902.region001	2888	Amino acids and Peptides	Small peptides	Tripeptides
MGYA00587174_ERZ2227842.1-NODE-1-length-545608-cov-88.518555.region001	2888	Amino acids and Peptides	Small peptides	Tripeptides
MGYA00586870_ERZ2226697.1-NODE-1-length-289588-cov-24.345411.region001	2888	Amino acids and Peptides	Small peptides	Tripeptides
MGYA00586911_ERZ2228027.1-NODE-1-length-545608-cov-97.739827.region001	2888	Amino acids and Peptides	Small peptides	Tripeptides
MGYA00586442_ERZ2271770.1-NODE-1-length-545600-cov-84.013165.region001	2888	Amino acids and Peptides	Small peptides	Tripeptides
MGYA00585894_ERZ2272084.1-NODE-1-length-494525-cov-82.481408.region002	2888	Amino acids and Peptides	Small peptides	Tripeptides
MGYA00586454_ERZ2271158.2-NODE-2-length-194171-cov-71.111902.region001	2888	Amino acids and Peptides	Small peptides	Tripeptides
MGYA00589587_ERZ2272326.1-NODE-1-length-545608-cov-104.687134.region003	2888	Amino acids and Peptides	Small peptides	Tripeptides
MGYA00589632_ERZ2272454.1-NODE-1-length-545600-cov-167.242402.region001	2888	Amino acids and Peptides	Small peptides	Tripeptides
MGYA00587197_ERZ2226937.1-NODE-1-length-545605-cov-66.224476.region001	2888	Amino acids and Peptides	Small peptides	Tripeptides
MGYA00587214_ERZ2227479.1-NODE-1-length-681176-cov-70.474832.region003	2888	Amino acids and Peptides	Small peptides	Tripeptides
MGYA00586834_ERZ2227674.1-NODE-1-length-735374-cov-80.282146.region003	2888	Amino acids and Peptides	Small peptides	Tripeptides
MGYA00586340_ERZ2271058.1-NODE-1-length-547300-cov-166.281066.region001	2888	Amino acids and Peptides	Small peptides	Tripeptides
MGYA00586480_ERZ2271134.2-NODE-2-length-194163-cov-71.976668.region001	2888	Amino acids and Peptides	Small peptides	Tripeptides
MGYA00594417_ERZ2271841.1-NODE-1-length-545608-cov-171.618745.region003	2888	Amino acids and Peptides	Small peptides	Tripeptides
MGYA00594315_ERZ2271593.1-NODE-1-length-545608-cov-111.860179.region001	2888	Amino acids and Peptides	Small peptides	Tripeptides
MGYA00585274_ERZ2272180.1-NODE-1-length-627601-cov-67.293320.region002	2888	Amino acids and Peptides	Small peptides	Tripeptides
MGYA00586402_ERZ2272495.1-NODE-1-length-279934-cov-29.040264.region001	2888	Amino acids and Peptides	Small peptides	Tripeptides
MGYA00589785_ERZ2272173.1-NODE-1-length-395833-cov-32.152015.region001	2888	Amino acids and Peptides	Small peptides	Tripeptides
MGYA00587270_ERZ2227256.2-NODE-2-length-194195-cov-85.766864.region001	2888	Amino acids and Peptides	Small peptides	Tripeptides
MGYA00586460_ERZ2272807.1-NODE-1-length-545608-cov-84.315918.region003	2888	Amino acids and Peptides	Small peptides	Tripeptides
MGYA00594235_ERZ2270837.2-NODE-2-length-194163-cov-69.304640.region001	2888	Amino acids and Peptides	Small peptides	Tripeptides
MGYA00585873_ERZ2272113.1-NODE-1-length-285587-cov-31.880024.region001	2888	Amino acids and Peptides	Small peptides	Tripeptides
MGYA00594469_ERZ2272436.1-NODE-1-length-545608-cov-175.836188.region003	2888	Amino acids and Peptides	Small peptides	Tripeptides
MGYA00594553_ERZ2272286.3-NODE-3-length-194195-cov-86.208051.region001	2888	Amino acids and Peptides	Small peptides	Tripeptides
MGYA00587315_ERZ2271941.1-NODE-1-length-545608-cov-98.485126.region001	2888	Amino acids and Peptides	Small peptides	Tripeptides
MGYA00586508_ERZ2272770.1-NODE-1-length-307255-cov-28.421260.region001	2888	Amino acids and Peptides	Small peptides	Tripeptides
MGYA00586385_ERZ2271293.2-NODE-2-length-194195-cov-111.074601.region001	2888	Amino acids and Peptides	Small peptides	Tripeptides
MGYA00594499_ERZ2272356.1-NODE-1-length-549960-cov-89.724429.region003	2888	Amino acids and Peptides	Small peptides	Tripeptides
MGYA00586431_ERZ2271776.1-NODE-1-length-545554-cov-90.011762.region001	2888	Amino acids and Peptides	Small peptides	Tripeptides
MGYA00587235_ERZ2227351.2-NODE-2-length-327258-cov-71.576089.region001	2888	Amino acids and Peptides	Small peptides	Tripeptides
MGYA00594411_ERZ2272821.1-NODE-1-length-279926-cov-60.802091.region001	2888	Amino acids and Peptides	Small peptides	Tripeptides
MGYA00586872_ERZ2270394.1-NODE-1-length-268133-cov-29.554048.region001	2888	Amino acids and Peptides	Small peptides	Tripeptides
MGYA00594320_ERZ2272362.1-NODE-1-length-545600-cov-79.589717.region003	2888	Amino acids and Peptides	Small peptides	Tripeptides
MGYA00586851_ERZ2270487.1-NODE-1-length-677840-cov-81.940567.region003	2888	Amino acids and Peptides	Small peptides	Tripeptides
MGYA00589466_ERZ2272633.1-NODE-1-length-545608-cov-84.386890.region001	2888	Amino acids and Peptides	Small peptides	Tripeptides
MGYA00594401_ERZ2271832.1-NODE-1-length-280049-cov-66.361233.region001	2888	Amino acids and Peptides	Small peptides	Tripeptides
MGYA00607890_ERZ2271459.1-NODE-1-length-547272-cov-185.719243.region001	2888	Amino acids and Peptides	Small peptides	Tripeptides
MGYA00586399_ERZ2272564.2-NODE-2-length-194163-cov-78.107924.region001	2888	Amino acids and Peptides	Small peptides	Tripeptides
MGYA00587176_ERZ2227828.1-NODE-1-length-279624-cov-31.212316.region001	2888	Amino acids and Peptides	Small peptides	Tripeptides
MGYA00594490_ERZ2272390.2-NODE-2-length-194195-cov-164.127681.region001	2888	Amino acids and Peptides	Small peptides	Tripeptides
MGYA00586537_ERZ2272093.1-NODE-1-length-546522-cov-77.797662.region001	2888	Amino acids and Peptides	Small peptides	Tripeptides
MGYA00594334_ERZ2272285.1-NODE-1-length-546514-cov-52.316675.region003	2888	Amino acids and Peptides	Small peptides	Tripeptides
MGYA00587267_ERZ2227259.4-NODE-4-length-194195-cov-79.742748.region001	2888	Amino acids and Peptides	Small peptides	Tripeptides
MGYA00585996_ERZ2271898.2-NODE-2-length-279926-cov-70.579592.region001	2888	Amino acids and Peptides	Small peptides	Tripeptides
MGYA00586816_ERZ2270697.1-NODE-1-length-279926-cov-70.271536.region001	2888	Amino acids and Peptides	Small peptides	Tripeptides
MGYA00587294_ERZ2270522.1-NODE-1-length-545608-cov-82.100278.region003	2888	Amino acids and Peptides	Small peptides	Tripeptides
MGYA00589612_ERZ2271958.1-NODE-1-length-547272-cov-155.247708.region003	2888	Amino acids and Peptides	Small peptides	Tripeptides
MGYA00586893_ERZ2268842.1-NODE-1-length-395832-cov-26.735763.region001	2888	Amino acids and Peptides	Small peptides	Tripeptides
MGYA00586048_ERZ2271583.1-NODE-1-length-545600-cov-188.380469.region003	2888	Amino acids and Peptides	Small peptides	Tripeptides
MGYA00594436_ERZ2272545.1-NODE-1-length-279926-cov-69.834477.region001	2888	Amino acids and Peptides	Small peptides	Tripeptides
MGYA00589829_ERZ2272096.7-NODE-7-length-34454-cov-5.185645.region001	2888	Amino acids and Peptides	Small peptides	Tripeptides
MGYA00594489_ERZ2272392.1-NODE-1-length-352777-cov-28.534356.region001	2888	Amino acids and Peptides	Small peptides	Tripeptides
MGYA00586034_ERZ2272764.14-NODE-14-length-20137-cov-5.251120.region001	2888	Carbohydrates	Nucleosides	Pyrimidine nucleos(t)ides
MGYA00585701_ERZ2272058.2-NODE-2-length-194195-cov-189.289353.region001	2888	Amino acids and Peptides	Small peptides	Tripeptides
MGYA00587708_ERZ2227376.2-NODE-2-length-194195-cov-86.343206.region001	2888	Amino acids and Peptides	Small peptides	Tripeptides
MGYA00589505_ERZ2271676.1-NODE-1-length-682421-cov-52.985805.region001	2888	Amino acids and Peptides	Small peptides	Tripeptides
MGYA00594386_ERZ2271528.1-NODE-1-length-545608-cov-83.001366.region003	2888	Amino acids and Peptides	Small peptides	Tripeptides
MGYA00594200_ERZ2272272.1-NODE-1-length-547272-cov-81.466705.region001	2888	Amino acids and Peptides	Small peptides	Tripeptides
MGYA00585874_ERZ2272104.1-NODE-1-length-545600-cov-112.147443.region003	2888	Amino acids and Peptides	Small peptides	Tripeptides
MGYA00594312_ERZ2271608.1-NODE-1-length-279926-cov-86.973895.region001	2888	Amino acids and Peptides	Small peptides	Tripeptides
MGYA00607868_ERZ2269972.2-NODE-2-length-327258-cov-64.775326.region001	2888	Amino acids and Peptides	Small peptides	Tripeptides
MGYA00589509_ERZ2272547.2-NODE-2-length-194171-cov-71.446650.region001	2888	Amino acids and Peptides	Small peptides	Tripeptides
MGYA00585891_ERZ2272091.1-NODE-1-length-279629-cov-31.413543.region001	2888	Amino acids and Peptides	Small peptides	Tripeptides
MGYA00607912_ERZ2271549.1-NODE-1-length-279926-cov-88.981859.region001	2888	Amino acids and Peptides	Small peptides	Tripeptides
MGYA00585760_ERZ2272758.2-NODE-2-length-194165-cov-87.806115.region001	2888	Amino acids and Peptides	Small peptides	Tripeptides
MGYA00586445_ERZ2272184.1-NODE-1-length-286321-cov-27.001121.region001	2888	Amino acids and Peptides	Small peptides	Tripeptides
MGYA00586412_ERZ2271240.1-NODE-1-length-280057-cov-70.679713.region001	2888	Amino acids and Peptides	Small peptides	Tripeptides
MGYA00594509_ERZ2272351.2-NODE-2-length-194171-cov-25.056420.region001	2888	Amino acids and Peptides	Small peptides	Tripeptides
MGYA00594373_ERZ2272049.1-NODE-1-length-279926-cov-77.858803.region001	2888	Amino acids and Peptides	Small peptides	Tripeptides
MGYA00586456_ERZ2271152.2-NODE-2-length-194171-cov-112.796591.region001	2888	Amino acids and Peptides	Small peptides	Tripeptides
MGYA00586567_ERZ2272646.4-NODE-4-length-194195-cov-73.303446.region001	2888	Amino acids and Peptides	Small peptides	Tripeptides
MGYA00587259_ERZ2227172.2-NODE-2-length-327258-cov-66.078817.region001	2888	Amino acids and Peptides	Small peptides	Tripeptides
MGYA00594379_ERZ2271535.2-NODE-2-length-194186-cov-102.232178.region001	2888	Amino acids and Peptides	Small peptides	Tripeptides
MGYA00586850_ERZ2270491.1-NODE-1-length-285587-cov-67.964393.region001	2888	Amino acids and Peptides	Small peptides	Tripeptides
MGYA00594397_ERZ2271899.1-NODE-1-length-681920-cov-79.739664.region001	2888	Amino acids and Peptides	Small peptides	Tripeptides
MGYA00586793_ERZ2270741.1-NODE-1-length-279621-cov-83.195460.region001	2888	Amino acids and Peptides	Small peptides	Tripeptides
MGYA00586575_ERZ2271099.2-NODE-2-length-194187-cov-168.387793.region001	2888	Amino acids and Peptides	Small peptides	Tripeptides
MGYA00594526_ERZ2272333.1-NODE-1-length-279621-cov-66.374670.region001	2888	Amino acids and Peptides	Small peptides	Tripeptides
MGYA00587302_ERZ2227250.2-NODE-2-length-194195-cov-155.402751.region001	2888	Amino acids and Peptides	Small peptides	Tripeptides
MGYA00589366_ERZ2272408.5-NODE-5-length-194187-cov-85.986164.region001	2888	Amino acids and Peptides	Small peptides	Tripeptides
MGYA00585606_ERZ1714335.353-contig-1375.region001	2893	Polyketides	Oligopeptides	Depsipeptides
MGYA00510857_ERZ501058.6-NODE-6-length-316732-cov-9.683555.region002	2893	Polyketides	Oligopeptides	Depsipeptides
MGYA00248910_ENA-OOMK01000006-OOMK01000006.1-human-skin-metagenome-genome-assembly--contig-NODE-6-length-316732-cov-9.683555.region002	2893	Polyketides	Oligopeptides	Depsipeptides
MGYA00519098_ERZ1029948.85-NODE-85-length-61261-cov-43.764631.region001	2893	Polyketides	Oligopeptides	Depsipeptides
MGYA00519150_ERZ1029976.63-NODE-63-length-61259-cov-28.251405.region001	2893	Polyketides	Oligopeptides	Depsipeptides
MGYA00519222_ERZ1029942.20-NODE-20-length-115677-cov-17.837098.region001	2893	Polyketides	Oligopeptides	Depsipeptides
MGYA00519077_ERZ1030108.51-NODE-51-length-61274-cov-20.973930.region001	2893	Polyketides	Oligopeptides	Depsipeptides
MGYA00519074_ERZ1030138.54-NODE-54-length-61247-cov-11.134201.region001	2893	Polyketides	Oligopeptides	Depsipeptides
MGYA00519104_ERZ1029862.85-NODE-85-length-61249-cov-24.466010.region001	2893	Polyketides	Oligopeptides	Depsipeptides
MGYA00519182_ERZ1030140.85-NODE-85-length-61289-cov-63.553353.region001	2893	Polyketides	Oligopeptides	Depsipeptides
MGYA00519138_ERZ1030050.50-NODE-50-length-61283-cov-23.265222.region001	2893	Polyketides	Oligopeptides	Depsipeptides
MGYA00519197_ERZ1030066.99-NODE-99-length-61291-cov-49.231302.region001	2893	Polyketides	Oligopeptides	Depsipeptides
MGYA00519190_ERZ1030102.129-NODE-129-length-61281-cov-14.762960.region001	2893	Polyketides	Oligopeptides	Depsipeptides
MGYA00519118_ERZ1030151.73-NODE-73-length-61259-cov-13.587576.region001	2893	Polyketides	Oligopeptides	Depsipeptides
MGYA00519216_ERZ1029966.62-NODE-62-length-61444-cov-28.921110.region001	2893	Polyketides	Oligopeptides	Depsipeptides
MGYA00519158_ERZ1029917.73-NODE-73-length-61264-cov-7.838422.region001	2893	Polyketides	Oligopeptides	Depsipeptides
MGYA00519176_ERZ1030173.29-NODE-29-length-86922-cov-76.989179.region001	2893	Polyketides	Oligopeptides	Depsipeptides
MGYA00519184_ERZ1030132.52-NODE-52-length-61279-cov-56.591614.region001	2893	Polyketides	Oligopeptides	Depsipeptides
MGYA00519075_ERZ1030136.25-NODE-25-length-61268-cov-19.092889.region001	2893	Polyketides	Oligopeptides	Depsipeptides
MGYA00519213_ERZ1029978.74-NODE-74-length-61253-cov-7.784715.region001	2893	Polyketides	Oligopeptides	Depsipeptides
MGYA00519183_ERZ1030134.23-NODE-23-length-103330-cov-31.300005.region001	2893	Polyketides	Oligopeptides	Depsipeptides
MGYA00519170_ERZ1030199.24-NODE-24-length-94351-cov-9.042430.region001	2893	Polyketides	Oligopeptides	Depsipeptides
MGYA00519069_ERZ1030181.52-NODE-52-length-61278-cov-24.486631.region001	2893	Polyketides	Oligopeptides	Depsipeptides
MGYA00519116_ERZ1030163.52-NODE-52-length-61465-cov-26.066471.region001	2893	Polyketides	Oligopeptides	Depsipeptides
MGYA00519157_ERZ1029920.53-NODE-53-length-61235-cov-7.173880.region001	2893	Polyketides	Oligopeptides	Depsipeptides
MGYA00519106_ERZ1030219.19-NODE-19-length-138603-cov-120.293277.region001	2893	Polyketides	Oligopeptides	Depsipeptides
MGYA00519137_ERZ1030052.53-NODE-53-length-61286-cov-39.599419.region001	2893	Polyketides	Oligopeptides	Depsipeptides
MGYA00519076_ERZ1030110.74-NODE-74-length-61253-cov-40.623060.region001	2893	Polyketides	Oligopeptides	Depsipeptides
MGYA00519217_ERZ1029958.43-NODE-43-length-61255-cov-8.858725.region001	2893	Polyketides	Oligopeptides	Depsipeptides
MGYA00519198_ERZ1030064.98-NODE-98-length-71762-cov-21.576499.region001	2893	Polyketides	Oligopeptides	Depsipeptides
MGYA00519121_ERZ1030130.66-NODE-66-length-61298-cov-21.116454.region001	2893	Polyketides	Oligopeptides	Depsipeptides
MGYA00519071_ERZ1030165.58-NODE-58-length-61271-cov-41.917848.region001	2893	Polyketides	Oligopeptides	Depsipeptides
MGYA00519117_ERZ1030157.59-NODE-59-length-68716-cov-84.215654.region001	2893	Polyketides	Oligopeptides	Depsipeptides
MGYA00519129_ERZ1030092.60-NODE-60-length-61462-cov-20.230511.region001	2893	Polyketides	Oligopeptides	Depsipeptides
MGYA00519208_ERZ1030002.41-NODE-41-length-61245-cov-18.318222.region001	2893	Polyketides	Oligopeptides	Depsipeptides
MGYA00519107_ERZ1030217.61-NODE-61-length-61255-cov-21.284020.region001	2893	Polyketides	Oligopeptides	Depsipeptides
MGYA00519211_ERZ1029988.52-NODE-52-length-61271-cov-18.098634.region001	2893	Polyketides	Oligopeptides	Depsipeptides
MGYA00519151_ERZ1029972.30-NODE-30-length-95208-cov-13.575116.region001	2893	Polyketides	Oligopeptides	Depsipeptides
MGYA00519148_ERZ1029990.47-NODE-47-length-61254-cov-12.846746.region001	2893	Polyketides	Oligopeptides	Depsipeptides
MGYA00519078_ERZ1030096.52-NODE-52-length-61263-cov-12.901827.region001	2893	Polyketides	Oligopeptides	Depsipeptides
MGYA00519113_ERZ1030179.51-NODE-51-length-73251-cov-37.366127.region001	2893	Polyketides	Oligopeptides	Depsipeptides
MGYA00519065_ERZ1030209.27-NODE-27-length-94373-cov-15.480566.region001	2893	Polyketides	Oligopeptides	Depsipeptides
MGYA00519156_ERZ1029933.61-NODE-61-length-96826-cov-17.140900.region001	2893	Polyketides	Oligopeptides	Depsipeptides
MGYA00519109_ERZ1030203.58-NODE-58-length-61274-cov-36.572175.region001	2893	Polyketides	Oligopeptides	Depsipeptides
MGYA00519169_ERZ1030211.24-NODE-24-length-104926-cov-24.396172.region001	2893	Polyketides	Oligopeptides	Depsipeptides
MGYA00519193_ERZ1030084.78-NODE-78-length-61267-cov-14.956316.region001	2893	Polyketides	Oligopeptides	Depsipeptides
MGYA00238157_ENA-UOWK01000044-UOWK01000044.1-bioreactor-metagenome-genome-assembly--contig-NODE-44-length-181627-cov-25.614841.region001	2893	Amino acids and Peptides	Oligopeptides	Cyclic peptides
MGYA00238158_ENA-UOXB01000009-UOXB01000009.1-bioreactor-metagenome-genome-assembly--contig-NODE-9-length-241864-cov-13.359441.region001	2893	Amino acids and Peptides	Oligopeptides	Cyclic peptides
MGYA00375121_ERZ795029.154-NODE-154-length-79154-cov-25.197120.region001	2903	Amino acids and Peptides	Small peptides	Tripeptides
MGYA00238140_ENA-OWOZ01000176-OWOZ01000176.1-bioreactor-metagenome-genome-assembly--contig-NODE-176-length-90606-cov-25.891825.region001	2903	Amino acids and Peptides	Small peptides	Tripeptides
MGYA00245787_ENA-UOPA01000591-UOPA01000591.1-fermentation-metagenome-genome-assembly--contig-NODE-591-length-38569-cov-9.859869.region001	2903	Amino acids and Peptides	Small peptides	Tripeptides
MGYA00375184_ERZ795100.872-NODE-872-length-41046-cov-15.039204.region001	2903	Amino acids and Peptides	Small peptides	Tripeptides
MGYA00375203_ERZ795387.290-NODE-290-length-94577-cov-28.076353.region001	2903	Amino acids and Peptides	Small peptides	Tripeptides
MGYA00375186_ERZ795102.47-NODE-47-length-200774-cov-18.052043.region001	2903	Amino acids and Peptides	Small peptides	Tripeptides
MGYA00375185_ERZ795101.244-NODE-244-length-81799-cov-13.302677.region001	2903	Amino acids and Peptides	Small peptides	Tripeptides
MGYA00245784_ENA-UOOV01000015-UOOV01000015.1-fermentation-metagenome-genome-assembly--contig-NODE-15-length-185326-cov-46.934696.region001	2903	Amino acids and Peptides	Small peptides	Tripeptides
MGYA00375561_ERZ746980.12-NODE-12-length-335608-cov-8.388009.region001	2903	Amino acids and Peptides	Small peptides	Tripeptides
MGYA00375182_ERZ795098.456-NODE-456-length-70990-cov-17.591330.region001	2903	Amino acids and Peptides	Small peptides	Tripeptides
MGYA00374976_ERZ778036.65-NODE-65-length-98137-cov-35.943282.region001	2903	Amino acids and Peptides	Small peptides	Tripeptides
MGYA00375183_ERZ795099.292-NODE-292-length-79935-cov-9.305633.region001	2903	Amino acids and Peptides	Small peptides	Tripeptides
MGYA00245792_ENA-UOOP01000277-UOOP01000277.1-fermentation-metagenome-genome-assembly--contig-NODE-277-length-70166-cov-13.784370.region001	2903	Amino acids and Peptides	Small peptides	Tripeptides
MGYA00238183_ENA-UPSA01000228-UPSA01000228.1-bioreactor-metagenome-genome-assembly--contig-NODE-228-length-90390-cov-12.200797.region001	2903	Amino acids and Peptides	Small peptides	Tripeptides
MGYA00375194_ERZ795381.181-NODE-181-length-79111-cov-13.069141.region001	2903	Amino acids and Peptides	Small peptides	Tripeptides
MGYA00375181_ERZ795097.389-NODE-389-length-60369-cov-5.383808.region001	2903	Amino acids and Peptides	Small peptides	Tripeptides
MGYA00238139_ENA-OWPA01000042-OWPA01000042.1-bioreactor-metagenome-genome-assembly--contig-NODE-42-length-217806-cov-37.562525.region001	2903	Amino acids and Peptides	Small peptides	Tripeptides
MGYA00375146_ERZ795062.172-NODE-172-length-59627-cov-5.014973.region001	2903	Amino acids and Peptides	Small peptides	Tripeptides
MGYA00375179_ERZ795095.175-NODE-175-length-79887-cov-39.876441.region001	2903	Amino acids and Peptides	Small peptides	Tripeptides
MGYA00249902_ENA-UPSC01000382-UPSC01000382.1-bioreactor-metagenome-genome-assembly--contig-NODE-382-length-72295-cov-9.081077.region001	2903	Amino acids and Peptides	Small peptides	Tripeptides
MGYA00248399_ENA-UPSD01000179-UPSD01000179.1-bioreactor-metagenome-genome-assembly--contig-NODE-179-length-90647-cov-10.049607.region001	2903	Amino acids and Peptides	Small peptides	Tripeptides
MGYA00245776_ENA-UOOE01000007-UOOE01000007.1-fermentation-metagenome-genome-assembly--contig-NODE-7-length-274545-cov-129.225873.region001	2903	Amino acids and Peptides	Small peptides	Tripeptides
MGYA00375149_ERZ795065.52-NODE-52-length-98137-cov-25.425287.region001	2903	Amino acids and Peptides	Small peptides	Tripeptides
MGYA00590708_ERZ3820700.497-NODE-497-length-25471-cov-8.907657.region001	2906	Polyketides	Aromatic polyketides	Catechols with side chains
MGYA00245793_ENA-UOOW01000073-UOOW01000073.1-fermentation-metagenome-genome-assembly--contig-NODE-73-length-124245-cov-31.684781.region001	2906	Polyketides	Aromatic polyketides	Catechols with side chains
MGYA00590705_ERZ3820703.65-NODE-65-length-139311-cov-122.520961.region001	2906	Polyketides	Aromatic polyketides	Catechols with side chains
MGYA00597718_ERZ4560527.126-Hadza-MoBio-hadza-E-H-M-22-1922--NODE-126-length-159385-cov-19.987778.region001	2908	Amino acids and Peptides	Oligopeptides	RiPPs-Lanthipeptides
MGYA00597673_ERZ4561545.50-Hadza-MoBio-hadza-A-D-E-14-1160--NODE-50-length-256427-cov-17.319138.region001	2908	Amino acids and Peptides	Oligopeptides	RiPPs-Lanthipeptides
MGYA00597684_ERZ4561804.99-Hadza-MoBio-hadza-A-D-I-4-1118--NODE-99-length-158389-cov-11.987436.region001	2908	Amino acids and Peptides	Oligopeptides	RiPPs-Lanthipeptides
MGYA00597577_ERZ4560961.947-Hadza-MoBio-hadza-A-D-L-5-1538--NODE-947-length-45020-cov-6.275749.region001	2908	Amino acids and Peptides	Oligopeptides	RiPPs-Lanthipeptides
MGYA00597722_ERZ4560556.1243-Hadza-MoBio-hadza-E-H-O-22-1935--NODE-1243-length-47846-cov-11.772509.region001	2908	Amino acids and Peptides	Oligopeptides	RiPPs-Lanthipeptides
MGYA00597675_ERZ4561663.195-Hadza-MoBio-hadza-A-D-M-24-1194--NODE-195-length-159373-cov-6.670475.region001	2908	Amino acids and Peptides	Oligopeptides	RiPPs-Lanthipeptides
MGYA00597757_ERZ4566954.885-Hadza-MoBio-C-REDO-F-3-1566--NODE-885-length-44841-cov-7.562707.region001	2908	Amino acids and Peptides	Oligopeptides	RiPPs-Lanthipeptides
MGYA00597716_ERZ4560598.250-Hadza-MoBio-hadza-A-D-H-2-1640--NODE-250-length-157907-cov-6.781296.region001	2908	Amino acids and Peptides	Oligopeptides	RiPPs-Lanthipeptides
MGYA00597652_ERZ4561748.146-Hadza-MoBio-hadza-A-D-E-23-1060--NODE-146-length-159948-cov-61.630771.region001	2908	Amino acids and Peptides	Oligopeptides	RiPPs-Lanthipeptides
MGYA00597592_ERZ4560783.1058-Hadza-MoBio-hadza-E-H-E-17-1727--NODE-1058-length-79423-cov-5.966690.region001	2908	Amino acids and Peptides	Oligopeptides	RiPPs-Lanthipeptides
MGYA00597663_ERZ4561533.607-Hadza-MoBio-hadza-A-D-K-14-1158--NODE-607-length-78759-cov-5.746435.region001	2908	Amino acids and Peptides	Oligopeptides	RiPPs-Lanthipeptides
MGYA00597678_ERZ4561744.760-Hadza-MoBio-hadza-I-L-J-9-1249--NODE-760-length-65702-cov-5.902110.region001	2908	Amino acids and Peptides	Oligopeptides	RiPPs-Lanthipeptides
MGYA00597756_ERZ4560302.456-Hadza-MoBio-hadza-E-H-H-22-2297--NODE-456-length-93778-cov-23.269720.region001	2908	Amino acids and Peptides	Oligopeptides	RiPPs-Lanthipeptides
MGYA00597682_ERZ4561784.846-Hadza-MoBio-hadza-A-D-G-8-1096--NODE-846-length-81620-cov-10.019180.region001	2908	Amino acids and Peptides	Oligopeptides	RiPPs-Lanthipeptides
MGYA00587594_ERZ1767626.1061-NODE-1061-length-25268-cov-4.305596.region001	2908	Amino acids and Peptides	Small peptides	Tripeptides
MGYA00585852_ERZ2437700.5-NODE-5-length-202514-cov-23.060814.region001	2908	Amino acids and Peptides	Oligopeptides	Cyclic peptides
MGYA00375752_ERZ778022.336-NODE-336-length-125497-cov-15.346614.region001	2914	Amino acids and Peptides	Oligopeptides	Cyclic peptides
MGYA00592994_ERZ3422273.52-NODE-52-length-264389-cov-15.091785.region001	2914	Alkaloids	Pseudoalkaloids	pteridine alkaloids
MGYA00593006_ERZ3422068.63-NODE-63-length-264306-cov-19.710941.region001	2914	Alkaloids	Pseudoalkaloids	pteridine alkaloids
MGYA00592983_ERZ3421580.362-NODE-362-length-69681-cov-11.762086.region001	2914	Alkaloids	Pseudoalkaloids	pteridine alkaloids
MGYA00592992_ERZ3422254.58-NODE-58-length-270338-cov-32.311007.region001	2914	Alkaloids	Pseudoalkaloids	pteridine alkaloids
MGYA00592979_ERZ3421638.79-NODE-79-length-266070-cov-51.349037.region001	2914	Alkaloids	Pseudoalkaloids	pteridine alkaloids
MGYA00593005_ERZ3422088.95-NODE-95-length-266070-cov-73.540924.region001	2914	Alkaloids	Pseudoalkaloids	pteridine alkaloids
MGYA00592975_ERZ3421795.87-NODE-87-length-119089-cov-4.320799.region001	2914	Alkaloids	Pseudoalkaloids	pteridine alkaloids
MGYA00592973_ERZ3421823.55-NODE-55-length-264389-cov-13.605015.region001	2914	Alkaloids	Pseudoalkaloids	pteridine alkaloids
MGYA00592993_ERZ3422204.92-NODE-92-length-266070-cov-132.140379.region001	2914	Alkaloids	Pseudoalkaloids	pteridine alkaloids
MGYA00374951_ERZ764778.41-NODE-41-length-149637-cov-23.446691.region001	2917	Polyketides	Linear polyketides	3-acyl tetramic acids
MGYA00374949_ERZ747221.383-NODE-383-length-53680-cov-6.869354.region001	2917	Polyketides	Linear polyketides	3-acyl tetramic acids
MGYA00248391_ENA-UOXS01000073-UOXS01000073.1-bioreactor-metagenome-genome-assembly--contig-NODE-73-length-124793-cov-30.386739.region001	2917	Polyketides	Linear polyketides	3-acyl tetramic acids
MGYA00249901_ENA-UPSN01001419-UPSN01001419.1-bioreactor-metagenome-genome-assembly--contig-NODE-1419-length-46012-cov-5.623082.region001	2917	Polyketides	Linear polyketides	3-acyl tetramic acids
MGYA00374980_ERZ778040.227-NODE-227-length-92385-cov-20.103163.region001	2917	Polyketides	Linear polyketides	3-acyl tetramic acids
MGYA00374979_ERZ778039.85-NODE-85-length-117636-cov-43.495505.region001	2917	Polyketides	Linear polyketides	3-acyl tetramic acids
MGYA00519666_ERZ837617.45-NODE-45-length-157384-cov-36.926307.region001	2921	Carbohydrates	Saccharides	Polysaccharides
MGYA00580234_ERZ1673704.72-NODE-72-length-132501-cov-29.023360.region001	2921	Carbohydrates	Saccharides	Polysaccharides
MGYA00242120_ENA-ORNT01000008-ORNT01000008.1-human-gut-metagenome-genome-assembly--contig-NODE-8-length-127419-cov-7.616799.region001	2921	Carbohydrates	Saccharides	Polysaccharides
MGYA00248743_ENA-OQUP01000142-OQUP01000142.1-human-gut-metagenome-genome-assembly--contig-NODE-142-length-131624-cov-27.244635.region001	2921	Carbohydrates	Saccharides	Polysaccharides
MGYA00248745_ENA-OQVA01000161-OQVA01000161.1-human-gut-metagenome-genome-assembly--contig-NODE-161-length-147109-cov-33.225264.region001	2921	Carbohydrates	Saccharides	Polysaccharides
MGYA00510042_ERZ791737.82-NODE-82-length-127723-cov-4.775527.region001	2921	Carbohydrates	Saccharides	Polysaccharides
MGYA00510199_ERZ791767.4-NODE-4-length-222449-cov-12.326812.region001	2921	Carbohydrates	Saccharides	Polysaccharides
MGYA00519643_ERZ827112.58-NODE-58-length-170998-cov-72.312086.region001	2921	Carbohydrates	Saccharides	Polysaccharides
MGYA00608419_ERZ10621035.24-NODE-24-length-224595-cov-171.841743.region001	2921	Carbohydrates	Saccharides	Polysaccharides
MGYA00248322_ENA-OWQC01000049-OWQC01000049.1-human-gut-metagenome-genome-assembly--contig-NODE-49-length-155205-cov-6.490744.region001	2921	Carbohydrates	Saccharides	Polysaccharides
MGYA00608439_ERZ10620967.32-NODE-32-length-206153-cov-15.556493.region001	2921	Carbohydrates	Saccharides	Polysaccharides
MGYA00587947_ERZ1689784.15-NODE-15-length-133709-cov-5.592867.region001	2921	Carbohydrates	Saccharides	Polysaccharides
MGYA00519699_ERZ857745.4-NODE-4-length-360264-cov-22.856567.region001	2921	Carbohydrates	Saccharides	Polysaccharides
MGYA00608429_ERZ10621006.104-NODE-104-length-127599-cov-15.587860.region001	2921	Carbohydrates	Saccharides	Polysaccharides
MGYA00242023_ENA-ORQZ01000020-ORQZ01000020.1-human-gut-metagenome-genome-assembly--contig-NODE-20-length-193039-cov-7.261519.region001	2921	Carbohydrates	Saccharides	Polysaccharides
MGYA00519602_ERZ840498.15-NODE-15-length-206921-cov-6.504815.region001	2921	Carbohydrates	Saccharides	Polysaccharides
MGYA00242547_ENA-OQGI01000031-OQGI01000031.1-human-gut-metagenome-genome-assembly--contig-NODE-31-length-146519-cov-6.450465.region001	2921	Carbohydrates	Saccharides	Polysaccharides
MGYA00607916_ERZ2272410.47-NODE-47-length-33701-cov-6.645783.region001	2921	Shikimates and Phenylpropanoids	Small peptides	Aminoacids
MGYA00589419_ERZ2271668.80-NODE-80-length-27492-cov-6.454277.region001	2921	Shikimates and Phenylpropanoids	Small peptides	Aminoacids
MGYA00248715_ENA-ORBU01000003-ORBU01000003.1-human-gut-metagenome-genome-assembly--contig-NODE-3-length-384209-cov-31.871200.region002	2921	Carbohydrates	Saccharides	Polysaccharides
MGYA00594555_ERZ2271383.28-NODE-28-length-42438-cov-6.352712.region001	2921	Shikimates and Phenylpropanoids	Small peptides	Aminoacids
MGYA00511432_ERZ779878.615-NODE-615-length-41548-cov-10.530282.region001	2921	Carbohydrates	Saccharides	Polysaccharides
MGYA00594527_ERZ2272332.69-NODE-69-length-26952-cov-6.068967.region001	2921	Shikimates and Phenylpropanoids	Small peptides	Aminoacids
MGYA00248711_ENA-OUOE01000110-OUOE01000110.1-human-gut-metagenome-genome-assembly--contig-NODE-110-length-146880-cov-33.262639.region001	2921	Carbohydrates	Saccharides	Polysaccharides
MGYA00237933_ENA-OUOS01000014-OUOS01000014.1-human-gut-metagenome-genome-assembly--contig-NODE-14-length-250437-cov-10.8498.region001	2921	Amino acids and Peptides	Small peptides	Tripeptides
MGYA00587167_ERZ2226945.66-NODE-66-length-27490-cov-6.057955.region001	2921	Shikimates and Phenylpropanoids	Small peptides	Aminoacids
MGYA00585616_ERZ2272756.71-NODE-71-length-25356-cov-6.172918.region001	2921	Carbohydrates	Saccharides	Polysaccharides
MGYA00241988_ENA-OROA01000257-OROA01000257.1-human-gut-metagenome-genome-assembly--contig-NODE-257-length-50964-cov-7.049716.region001	2921	Shikimates and Phenylpropanoids	Small peptides	Aminoacids
MGYA00238147_ENA-UOWG01000515-UOWG01000515.1-activated-sludge-metagenome-genome-assembly--contig-NODE-515-length-50303-cov-7.972775.region001	2925	Carbohydrates	Nucleosides	Purine nucleos(t)ides
MGYA00375118_ERZ795026.451-NODE-451-length-49811-cov-8.293894.region001	2925	Terpenoids	Sesquiterpenoids	Eremophilane sesquiterpenoids
MGYA00375139_ERZ795055.536-NODE-536-length-35910-cov-6.639660.region001	2925	Carbohydrates	Nucleosides	Purine nucleos(t)ides
MGYA00375138_ERZ795054.381-NODE-381-length-59998-cov-8.276196.region001	2925	Carbohydrates	Nucleosides	Purine nucleos(t)ides
MGYA00248617_ENA-ORFB01000280-ORFB01000280.1-marine-metagenome-genome-assembly--contig-NODE-280-length-35936-cov-31.192169.region001	2926	Alkaloids	Tryptophan alkaloids	Carboline alkaloids
MGYA00248614_ENA-ORFX01000058-ORFX01000058.1-marine-metagenome-genome-assembly--contig-NODE-58-length-112141-cov-30.124598.region001	2926	Alkaloids	Tryptophan alkaloids	Carboline alkaloids
MGYA00248559_ENA-OSAJ01000023-OSAJ01000023.1-marine-metagenome-genome-assembly--contig-NODE-23-length-282200-cov-9.466311.region001	2926	Alkaloids	Tryptophan alkaloids	Carboline alkaloids
MGYA00237782_ENA-ORCR01000088-ORCR01000088.1-marine-metagenome-genome-assembly--contig-NODE-88-length-109855-cov-7.510038.region001	2926	Alkaloids	Tryptophan alkaloids	Carboline alkaloids
MGYA00237781_ENA-ORCS01000383-ORCS01000383.1-marine-metagenome-genome-assembly--contig-NODE-383-length-34610-cov-58.832305.region001	2926	Alkaloids	Tryptophan alkaloids	Carboline alkaloids
MGYA00237783_ENA-ORDC01000355-ORDC01000355.1-marine-metagenome-genome-assembly--contig-NODE-355-length-47446-cov-5.489033.region001	2926	Alkaloids	Tryptophan alkaloids	Carboline alkaloids
MGYA00237843_ENA-ORFE01000258-ORFE01000258.1-marine-metagenome-genome-assembly--contig-NODE-258-length-38267-cov-5.979052.region001	2926	Alkaloids	Tryptophan alkaloids	Carboline alkaloids
MGYA00590572_ERZ829075.524470-NODE-1226524-length-190259-cov-15.8442.region001	2927	Polyketides	Aromatic polyketides	Catechols with side chains
MGYA00589013_ERZ840839.13-NODE-13-length-117241-cov-8.944217.region001	2927	Polyketides	Aromatic polyketides	Catechols with side chains
MGYA00367638_ERZ841139.26-NODE-26-length-113614-cov-11.126718.region001	2927	Polyketides	Aromatic polyketides	Catechols with side chains
MGYA00590526_ERZ842555.1087212-NODE-2322047-length-77733-cov-10.9968.region001	2927	Polyketides	Aromatic polyketides	Catechols with side chains
MGYA00590437_ERZ842091.306564-NODE-713050-length-414516-cov-21.9939.region001	2927	Polyketides	Aromatic polyketides	Catechols with side chains
MGYA00367746_ERZ842555.1087212-NODE-2322047-length-77733-cov-10.9968.region001	2927	Polyketides	Aromatic polyketides	Catechols with side chains
MGYA00367522_ERZ829075.524470-NODE-1226524-length-190259-cov-15.8442.region001	2927	Polyketides	Aromatic polyketides	Catechols with side chains
MGYA00590548_ERZ841139.26-NODE-26-length-113614-cov-11.126718.region001	2927	Polyketides	Aromatic polyketides	Catechols with side chains
MGYA00367614_ERZ840839.13-NODE-13-length-117241-cov-8.944217.region001	2927	Polyketides	Aromatic polyketides	Catechols with side chains
MGYA00590484_ERZ843524.647217-NODE-1540688-length-336963-cov-23.9990.region001	2927	Polyketides	Aromatic polyketides	Catechols with side chains
MGYA00593014_ERZ3421874.12-NODE-12-length-357123-cov-12.148448.region002	2930	Alkaloids	Pseudoalkaloids	pteridine alkaloids
MGYA00592942_ERZ3421832.10-NODE-10-length-349891-cov-32.352002.region002	2930	Alkaloids	Pseudoalkaloids	pteridine alkaloids
MGYA00592984_ERZ3421569.39-NODE-39-length-350703-cov-24.112087.region001	2930	Alkaloids	Pseudoalkaloids	pteridine alkaloids
MGYA00592927_ERZ3421853.12-NODE-12-length-357506-cov-25.134832.region001	2930	Alkaloids	Pseudoalkaloids	pteridine alkaloids
MGYA00592975_ERZ3421795.24-NODE-24-length-330407-cov-12.222723.region002	2930	Alkaloids	Pseudoalkaloids	pteridine alkaloids
MGYA00592990_ERZ3422408.23-NODE-23-length-350702-cov-58.941197.region002	2930	Alkaloids	Pseudoalkaloids	pteridine alkaloids
MGYA00593007_ERZ3422048.7-NODE-7-length-345075-cov-38.313289.region001	2930	Alkaloids	Pseudoalkaloids	pteridine alkaloids
MGYA00592915_ERZ3422389.21-NODE-21-length-349941-cov-25.770705.region001	2930	Alkaloids	Pseudoalkaloids	pteridine alkaloids
MGYA00592930_ERZ3421932.7-NODE-7-length-350754-cov-20.162515.region002	2930	Alkaloids	Pseudoalkaloids	pteridine alkaloids
MGYA00592971_ERZ3421825.82-NODE-82-length-147626-cov-7.848981.region002	2930	Alkaloids	Pseudoalkaloids	pteridine alkaloids
MGYA00592982_ERZ3421581.2-NODE-2-length-352476-cov-14.409856.region002	2930	Alkaloids	Pseudoalkaloids	pteridine alkaloids
MGYA00592905_ERZ3422205.3-NODE-3-length-362506-cov-12.485384.region001	2930	Alkaloids	Pseudoalkaloids	pteridine alkaloids
MGYA00592945_ERZ3421842.16-NODE-16-length-349941-cov-95.694238.region002	2930	Alkaloids	Pseudoalkaloids	pteridine alkaloids
MGYA00592967_ERZ3421541.2-NODE-2-length-887166-cov-54.906313.region002	2930	Alkaloids	Pseudoalkaloids	pteridine alkaloids
MGYA00593004_ERZ3422144.2-NODE-2-length-320129-cov-10.841543.region001	2930	Alkaloids	Pseudoalkaloids	pteridine alkaloids
MGYA00592973_ERZ3421823.31-NODE-31-length-349941-cov-38.926265.region002	2930	Alkaloids	Pseudoalkaloids	pteridine alkaloids
MGYA00593006_ERZ3422068.11-NODE-11-length-468655-cov-53.797783.region002	2930	Alkaloids	Pseudoalkaloids	pteridine alkaloids
MGYA00592974_ERZ3421808.29-NODE-29-length-349941-cov-137.983746.region002	2930	Alkaloids	Pseudoalkaloids	pteridine alkaloids
MGYA00587069_ERZ2772524.273-NODE-273-length-39562-cov-3.945250.region001	2930	Amino acids and Peptides	Oligopeptides	Linear peptides
MGYA00587108_ERZ2772583.10-NODE-10-length-489746-cov-15.362126.region001	2930	Shikimates and Phenylpropanoids	Diphenyl ethers (DPEs)	Marine-bacterial DPEs
MGYA00587065_ERZ2772542.5-NODE-5-length-497998-cov-5.946020.region001	2930	Shikimates and Phenylpropanoids	Diphenyl ethers (DPEs)	Marine-bacterial DPEs
MGYA00587031_ERZ2772603.2-NODE-2-length-838362-cov-22.196051.region001	2930	Shikimates and Phenylpropanoids	Diphenyl ethers (DPEs)	Marine-bacterial DPEs
MGYA00587118_ERZ2772497.353-NODE-353-length-53356-cov-11.132005.region001	2930	Shikimates and Phenylpropanoids	Diphenyl ethers (DPEs)	Marine-bacterial DPEs
MGYA00587053_ERZ2772646.1-NODE-1-length-800330-cov-6.486693.region001	2930	Shikimates and Phenylpropanoids	Diphenyl ethers (DPEs)	Marine-bacterial DPEs
MGYA00587056_ERZ2772605.9-NODE-9-length-455833-cov-8.396831.region001	2930	Shikimates and Phenylpropanoids	Diphenyl ethers (DPEs)	Marine-bacterial DPEs
MGYA00617149_ERZ5325261.622-NODE-622-length-24570-cov-8.968264.region001	2931	Alkaloids	Ornithine alkaloids	Polyamines
MGYA00616827_ERZ5324562.101-NODE-101-length-58953-cov-11.352983.region001	2931	Carbohydrates	Saccharides	Polysaccharides
MGYA00580092_ERZ1643252.1373-NODE-1373-length-27131-cov-8.124169.region001	2931	Alkaloids	Ornithine alkaloids	Polyamines
MGYA00519634_ERZ827502.617-NODE-617-length-48909-cov-4.564621.region001	2931	Alkaloids	Ornithine alkaloids	Polyamines
MGYA00519729_ERZ827504.873-NODE-873-length-38720-cov-6.205276.region001	2931	Amino acids and Peptides	Small peptides	Dipeptides
MGYA00616704_ERZ4883044.1792-NODE-1792-length-41299-cov-5.224833.region001	2931	Alkaloids	Ornithine alkaloids	Polyamines
MGYA00637011_ERZ13617734.1443-NODE-1443-length-31944-cov-6.273480.region001	2931	Alkaloids	Ornithine alkaloids	Polyamines
MGYA00616695_ERZ4883056.1280-NODE-1280-length-46127-cov-10.383205.region001	2931	Carbohydrates	Saccharides	Polysaccharides
MGYA00520663_ERZ1034371.20-NODE-20-length-108394-cov-8.906793.region001	2933	Terpenoids	Meroterpenoids	Tetraketide meroterpenoids
MGYA00520664_ERZ1034369.5-NODE-5-length-307664-cov-6.149366.region001	2933	Terpenoids	Meroterpenoids	Tetraketide meroterpenoids
MGYA00597690_ERZ4562321.16-Hadza-MoBio-hadza-A-D-L-23-1525--NODE-16-length-315087-cov-83.742754.region001	2935	Carbohydrates	Nucleosides	Purine nucleos(t)ides
MGYA00597664_ERZ4561664.86-Hadza-MoBio-hadza-I-L-H-8-1236--NODE-86-length-45235-cov-4.468621.region001	2935	Carbohydrates	Nucleosides	Purine nucleos(t)ides
MGYA00597662_ERZ4561498.9-Hadza-MoBio-hadza-A-D-N-1-1524--NODE-9-length-312083-cov-22.226585.region002	2935	Carbohydrates	Nucleosides	Purine nucleos(t)ides
MGYA00597645_ERZ4567885.1525-Hadza-PheChl-Fiber-Hadza-Nepal-A-24-1660--NODE-1525-length-60790-cov-5.012650.region001	2935	Carbohydrates	Nucleosides	Purine nucleos(t)ides
MGYA00597725_ERZ4560474.866-Hadza-MoBio-hadza-E-H-C-4-1831--NODE-866-length-65311-cov-5.460987.region001	2935	Carbohydrates	Nucleosides	Purine nucleos(t)ides
MGYA00597709_ERZ4561287.16-Hadza-MoBio-hadza-A-D-B-4-1602--NODE-16-length-310669-cov-12.871970.region002	2935	Carbohydrates	Nucleosides	Purine nucleos(t)ides
MGYA00597671_ERZ4561301.811-Hadza-MoBio-hadza-I-L-N-17-1305--NODE-811-length-57897-cov-24.888309.region001	2935	Carbohydrates	Nucleosides	Purine nucleos(t)ides
MGYA00597538_ERZ4561292.35-Hadza-MoBio-hadza-A-D-D-16-1621--NODE-35-length-337059-cov-64.530815.region001	2935	Carbohydrates	Nucleosides	Purine nucleos(t)ides
MGYA00597660_ERZ4561408.434-Hadza-MoBio-hadza-I-L-N-19-1307--NODE-434-length-58318-cov-10.184131.region001	2935	Carbohydrates	Nucleosides	Purine nucleos(t)ides
MGYA00606106_ERZ2641778.410-NODE-410-length-75254-cov-142.591284.region001	2935	Carbohydrates	Nucleosides	Purine nucleos(t)ides
MGYA00519984_ERZ824646.218-NODE-218-length-91146-cov-13.957449.region001	2935	Carbohydrates	Nucleosides	Purine nucleos(t)ides
MGYA00616590_ERZ5323559.259-NODE-259-length-40125-cov-13.125680.region001	2936	Carbohydrates	Nucleosides	Purine nucleos(t)ides
MGYA00616927_ERZ5324134.13-NODE-13-length-104658-cov-13.472778.region001	2936	Carbohydrates	Nucleosides	Purine nucleos(t)ides
MGYA00637011_ERZ13617734.784-NODE-784-length-46312-cov-10.586636.region001	2936	Carbohydrates	Nucleosides	Purine nucleos(t)ides
MGYA00635953_ERZ13617658.168-NODE-168-length-101741-cov-43.640039.region001	2936	Carbohydrates	Nucleosides	Purine nucleos(t)ides
MGYA00616790_ERZ5324809.169-NODE-169-length-45242-cov-10.777525.region001	2936	Carbohydrates	Nucleosides	Purine nucleos(t)ides
MGYA00606070_ERZ2641813.202-NODE-202-length-131862-cov-16.518986.region001	2936	Carbohydrates	Nucleosides	Purine nucleos(t)ides
MGYA00616792_ERZ5324796.50-NODE-50-length-85635-cov-23.886889.region001	2936	Carbohydrates	Nucleosides	Purine nucleos(t)ides
MGYA00248625_ENA-OREB01000003-OREB01000003.1-marine-metagenome-genome-assembly--contig-NODE-3-length-175901-cov-6.972211.region002	2937	Amino acids and Peptides	Oligopeptides	RiPPs-Lasso peptides
MGYA00375060_ERZ781368.15-NODE-15-length-144808-cov-16.907449.region001	2937	Amino acids and Peptides	Oligopeptides	RiPPs-Lasso peptides
MGYA00237809_ENA-OUOJ01000051-OUOJ01000051.1-marine-metagenome-genome-assembly--contig-NODE-51-length-81181-cov-8.687512.region001	2937	Amino acids and Peptides	Oligopeptides	RiPPs-Lasso peptides
MGYA00375059_ERZ781367.27-NODE-27-length-86304-cov-8.641573.region001	2937	Amino acids and Peptides	Oligopeptides	RiPPs-Lasso peptides
MGYA00248567_ENA-ORIZ01000164-ORIZ01000164.1-marine-metagenome-genome-assembly--contig-NODE-164-length-64616-cov-6.582501.region001	2937	Amino acids and Peptides	Oligopeptides	RiPPs-Lasso peptides
MGYA00375764_ERZ778034.142-NODE-142-length-115125-cov-7.407491.region001	2939	Amino acids and Peptides	Oligopeptides	RiPPs-Lanthipeptides
MGYA00375765_ERZ778035.21-NODE-21-length-391101-cov-99.261268.region001	2939	Amino acids and Peptides	Oligopeptides	RiPPs-Lanthipeptides
MGYA00375758_ERZ778028.136-NODE-136-length-217790-cov-39.860188.region001	2939	Amino acids and Peptides	Oligopeptides	RiPPs-Lanthipeptides
MGYA00433077_ERZ781398.44-NODE-44-length-355898-cov-42.041693.region001	2939	Amino acids and Peptides	Oligopeptides	RiPPs-Lanthipeptides
MGYA00375763_ERZ778033.13-NODE-13-length-537506-cov-23.196386.region001	2939	Amino acids and Peptides	Oligopeptides	RiPPs-Lanthipeptides
MGYA00511014_ERZ781399.21-NODE-21-length-512926-cov-47.231095.region001	2939	Amino acids and Peptides	Oligopeptides	RiPPs-Lanthipeptides
MGYA00375751_ERZ778021.115-NODE-115-length-190669-cov-47.239547.region001	2939	Amino acids and Peptides	Oligopeptides	RiPPs-Lanthipeptides
MGYA00375761_ERZ778031.214-NODE-214-length-165441-cov-48.568875.region001	2939	Amino acids and Peptides	Oligopeptides	RiPPs-Lanthipeptides
MGYA00375760_ERZ778030.45-NODE-45-length-355898-cov-42.041808.region001	2939	Amino acids and Peptides	Oligopeptides	RiPPs-Lanthipeptides
MGYA00375754_ERZ778024.11-NODE-11-length-645050-cov-21.062752.region001	2939	Amino acids and Peptides	Oligopeptides	RiPPs-Lanthipeptides
MGYA00375752_ERZ778022.36-NODE-36-length-557727-cov-170.382831.region001	2939	Amino acids and Peptides	Oligopeptides	RiPPs-Lanthipeptides
MGYA00375755_ERZ778025.16-NODE-16-length-700908-cov-103.247554.region001	2939	Amino acids and Peptides	Oligopeptides	RiPPs-Lanthipeptides
MGYA00242070_ENA-ORTN01000407-ORTN01000407.1-human-gut-metagenome-genome-assembly--contig-NODE-407-length-48870-cov-11.999140.region001	2942	Amino acids and Peptides	Oligopeptides	RiPPs-Lanthipeptides
MGYA00587551_ERZ1767247.691-NODE-691-length-47617-cov-27.404272.region001	2942	Amino acids and Peptides	Oligopeptides	RiPPs-Lanthipeptides
MGYA00587416_ERZ1764759.332-NODE-332-length-47966-cov-6.522531.region001	2942	Amino acids and Peptides	Oligopeptides	RiPPs-Lanthipeptides
MGYA00242076_ENA-ORUA01000324-ORUA01000324.1-human-gut-metagenome-genome-assembly--contig-NODE-324-length-52315-cov-5.139074.region001	2942	Amino acids and Peptides	Oligopeptides	RiPPs-Lanthipeptides
MGYA00586989_ERZ1760275.8-NODE-8-length-47786-cov-281.710314.region001	2942	Amino acids and Peptides	Oligopeptides	RiPPs-Lanthipeptides
MGYA00581051_ERZ1690693.481-NODE-481-length-38557-cov-173.201808.region001	2942	Amino acids and Peptides	Oligopeptides	RiPPs-Lanthipeptides
MGYA00586980_ERZ1760310.33-NODE-33-length-47613-cov-353.560789.region001	2942	Amino acids and Peptides	Oligopeptides	RiPPs-Lanthipeptides
MGYA00581447_ERZ1688018.446-NODE-446-length-37544-cov-3.03012.region001	2942	Amino acids and Peptides	Oligopeptides	RiPPs-Lanthipeptides
MGYA00242039_ENA-ORVJ01000278-ORVJ01000278.1-human-gut-metagenome-genome-assembly--contig-NODE-278-length-52796-cov-8.57113.region001	2942	Amino acids and Peptides	Oligopeptides	RiPPs-Lanthipeptides
MGYA00581049_ERZ1690695.158-NODE-158-length-38554-cov-11.809164.region001	2942	Amino acids and Peptides	Oligopeptides	RiPPs-Lanthipeptides
MGYA00587368_ERZ1764880.349-NODE-349-length-71809-cov-48.928269.region001	2942	Amino acids and Peptides	Oligopeptides	RiPPs-Lanthipeptides
MGYA00587365_ERZ1764887.504-NODE-504-length-47736-cov-82.025272.region001	2942	Amino acids and Peptides	Oligopeptides	RiPPs-Lanthipeptides
MGYA00242090_ENA-ORVB01000239-ORVB01000239.1-human-gut-metagenome-genome-assembly--contig-NODE-239-length-48078-cov-6.60221.region001	2942	Amino acids and Peptides	Oligopeptides	RiPPs-Lanthipeptides
MGYA00587446_ERZ1764715.363-NODE-363-length-39007-cov-6.942955.region001	2942	Amino acids and Peptides	Oligopeptides	RiPPs-Lanthipeptides
MGYA00636928_ERZ15271651.677-contig-462.region001	2942	Amino acids and Peptides	Oligopeptides	RiPPs-Lanthipeptides
MGYA00510058_ERZ791624.181-NODE-181-length-46235-cov-4.457146.region001	2942	Amino acids and Peptides	Oligopeptides	RiPPs-Lanthipeptides
MGYA00587748_ERZ1764572.195-NODE-195-length-36971-cov-6.838552.region001	2942	Amino acids and Peptides	Oligopeptides	RiPPs-Lanthipeptides
MGYA00519672_ERZ833248.181-NODE-181-length-94553-cov-19.955227.region001	2942	Amino acids and Peptides	Oligopeptides	RiPPs-Lanthipeptides
MGYA00510119_ERZ859832.181-NODE-181-length-46235-cov-4.457146.region001	2942	Amino acids and Peptides	Oligopeptides	RiPPs-Lanthipeptides
MGYA00580195_ERZ1673752.994-NODE-994-length-43644-cov-63.605244.region001	2942	Amino acids and Peptides	Oligopeptides	RiPPs-Lanthipeptides
MGYA00601531_ERZ8154478.799-NODE-799-length-31105-cov-3.946409.region001	2942	Amino acids and Peptides	Oligopeptides	RiPPs-Lanthipeptides
MGYA00587756_ERZ1764562.478-NODE-478-length-32565-cov-6.473946.region001	2942	Amino acids and Peptides	Oligopeptides	RiPPs-Lanthipeptides
MGYA00519992_ERZ837751.31-NODE-31-length-176242-cov-9.259054.region001	2942	Amino acids and Peptides	Oligopeptides	RiPPs-Lanthipeptides
MGYA00374980_ERZ778040.181-NODE-181-length-102507-cov-20.198015.region001	2946	Amino acids and Peptides	Oligopeptides	Cyclic peptides
MGYA00375150_ERZ795066.461-NODE-461-length-65862-cov-5.984272.region001	2946	Amino acids and Peptides	Oligopeptides	Cyclic peptides
MGYA00374979_ERZ778039.43-NODE-43-length-145404-cov-12.990684.region001	2946	Amino acids and Peptides	Oligopeptides	Cyclic peptides
MGYA00248391_ENA-UOXS01000106-UOXS01000106.1-bioreactor-metagenome-genome-assembly--contig-NODE-106-length-110114-cov-11.354046.region001	2946	Amino acids and Peptides	Oligopeptides	Cyclic peptides
MGYA00249838_ENA-UOUL01000196-UOUL01000196.1-bioreactor-metagenome-genome-assembly--contig-NODE-196-length-103522-cov-8.117550.region001	2946	Amino acids and Peptides	Oligopeptides	Cyclic peptides
MGYA00249901_ENA-UPSN01000123-UPSN01000123.1-bioreactor-metagenome-genome-assembly--contig-NODE-123-length-145397-cov-11.516299.region001	2946	Amino acids and Peptides	Oligopeptides	Cyclic peptides
MGYA00374979_ERZ778039.1694-NODE-1694-length-25782-cov-6.702880.region001	2946	Amino acids and Peptides	Oligopeptides	RiPPs-Bottromycins
MGYA00512165_ERZ761602.466-NODE-466-length-88532-cov-11.848288.region001	2946	Amino acids and Peptides	Oligopeptides	RiPPs-Bottromycins
MGYA00376245_ERZ650309.314-NODE-314-length-24310-cov-4.778190.region001	2946	Amino acids and Peptides	Oligopeptides	RiPPs-Bottromycins
MGYA00516790_ERZ1030383.85-NODE-85-length-44448-cov-67.084676.region001	2950	Fatty acids	Fatty acyls	Fatty alcohols
MGYA00517167_ERZ1036583.2-NODE-2-length-25204-cov-242.209074.region001	2950	Fatty acids	Fatty acyls	Fatty alcohols
MGYA00581500_ERZ773042.230-NODE-230-length-42554-cov-7.573190.region001	2956	Amino acids and Peptides	Oligopeptides	Cyclic peptides
MGYA00580675_ERZ772964.127-NODE-127-length-39010-cov-4.39181.region001	2956	Terpenoids	Tryptophan alkaloids	Indole-Diterpenoid alkaloids (Penitrems)
MGYA00512163_ERZ772764.70-NODE-70-length-66420-cov-3.961682.region001	2956	Terpenoids	Tryptophan alkaloids	Indole-Diterpenoid alkaloids (Penitrems)
MGYA00511146_ERZ772853.500-NODE-500-length-33390-cov-40.743183.region001	2956	Terpenoids	Tryptophan alkaloids	Indole-Diterpenoid alkaloids (Penitrems)
MGYA00580965_ERZ772764.70-NODE-70-length-66420-cov-3.961682.region001	2956	Terpenoids	Tryptophan alkaloids	Indole-Diterpenoid alkaloids (Penitrems)
MGYA00580647_ERZ773030.74-NODE-74-length-48155-cov-5.909979.region001	2956	Terpenoids	Tryptophan alkaloids	Indole-Diterpenoid alkaloids (Penitrems)
MGYA00512104_ERZ772964.127-NODE-127-length-39010-cov-4.39181.region001	2956	Terpenoids	Tryptophan alkaloids	Indole-Diterpenoid alkaloids (Penitrems)
MGYA00580709_ERZ772926.183-NODE-183-length-43491-cov-13.239133.region001	2956	Terpenoids	Tryptophan alkaloids	Indole-Diterpenoid alkaloids (Penitrems)
MGYA00511136_ERZ772926.183-NODE-183-length-43491-cov-13.239133.region001	2956	Terpenoids	Tryptophan alkaloids	Indole-Diterpenoid alkaloids (Penitrems)
MGYA00511664_ERZ773042.230-NODE-230-length-42554-cov-7.573190.region001	2956	Amino acids and Peptides	Oligopeptides	Cyclic peptides
MGYA00580752_ERZ772853.500-NODE-500-length-33390-cov-40.743183.region001	2956	Terpenoids	Tryptophan alkaloids	Indole-Diterpenoid alkaloids (Penitrems)
MGYA00512088_ERZ773030.74-NODE-74-length-48155-cov-5.909979.region001	2956	Terpenoids	Tryptophan alkaloids	Indole-Diterpenoid alkaloids (Penitrems)
MGYA00589502_ERZ2271710.2-NODE-2-length-91266-cov-5.454529.region001	2960	Amino acids and Peptides	Oligopeptides	Cyclic peptides
MGYA00587848_ERZ1760262.1-NODE-1-length-1046708-cov-10.341152.region002	2960	Alkaloids	Tetramate alkaloids	Pyrazine and Piperazine alkaloids
MGYA00375620_ERZ776999.6-NODE-6-length-284269-cov-260.905515.region001	2960	Alkaloids	Tetramate alkaloids	Pyrazine and Piperazine alkaloids
MGYA00587844_ERZ1760266.1-NODE-1-length-1046633-cov-6.904640.region005	2960	Alkaloids	Tetramate alkaloids	Pyrazine and Piperazine alkaloids
MGYA00587847_ERZ1760263.268-NODE-268-length-61065-cov-3.189789.region001	2960	Alkaloids	Tetramate alkaloids	Pyrazine and Piperazine alkaloids
MGYA00563815_ERZ1392005.57-NODE-57-length-135663-cov-14.254646.region001	2960	Alkaloids	Tetramate alkaloids	Pyrazine and Piperazine alkaloids
MGYA00636980_ERZ13404917.17-NODE-17-length-198484-cov-37.090990.region001	2960	Alkaloids	Tetramate alkaloids	Pyrazine and Piperazine alkaloids
MGYA00587845_ERZ1760265.1-NODE-1-length-1046633-cov-7.658326.region005	2960	Alkaloids	Tetramate alkaloids	Pyrazine and Piperazine alkaloids
MGYA00601743_ERZ8153747.201-NODE-201-length-56396-cov-17.055608.region001	2962	Polyketides	Polycyclic aromatic polyketides	Anthraquinones and anthrones
MGYA00243055_ENA-ORKP01000928-ORKP01000928.1-human-gut-metagenome-genome-assembly--contig-NODE-928-length-34080-cov-3.525454.region001	2962	Alkaloids	Tryptophan alkaloids	Simple indole alkaloids
MGYA00601528_ERZ8154593.239-NODE-239-length-55083-cov-17.153976.region001	2962	Alkaloids	Tryptophan alkaloids	Simple indole alkaloids
MGYA00601413_ERZ8158337.396-NODE-396-length-40690-cov-4.855150.region001	2962	Amino acids and Peptides	Oligopeptides	Cyclic peptides
MGYA00241883_ENA-OPQT01000229-OPQT01000229.1-human-gut-metagenome-genome-assembly--contig-NODE-229-length-56346-cov-4.061449.region001	2962	Amino acids and Peptides	Oligopeptides	RiPPs-Lanthipeptides
MGYA00511462_ERZ780209.270-NODE-270-length-63267-cov-18.540594.region001	2962	Amino acids and Peptides	Oligopeptides	RiPPs-Lanthipeptides
MGYA00638275_ERZ12802916.32-NODE-32-length-153639-cov-821.925780.region001	2962	Polyketides	Cyclic polyketides	2-pyrone derivatives
MGYA00638573_ERZ12802773.47-NODE-47-length-153639-cov-500.384734.region001	2962	Polyketides	Cyclic polyketides	2-pyrone derivatives
MGYA00638281_ERZ12802915.63-NODE-63-length-153546-cov-88.435876.region001	2962	Polyketides	Cyclic polyketides	2-pyrone derivatives
MGYA00638028_ERZ12802919.37-NODE-37-length-153639-cov-434.339664.region001	2962	Polyketides	Cyclic polyketides	2-pyrone derivatives
MGYA00638223_ERZ12802902.1754-NODE-1754-length-29514-cov-9.114091.region001	2962	Polyketides	Cyclic polyketides	2-pyrone derivatives
MGYA00638752_ERZ14864783.410-NODE-410-length-61298-cov-9.485982.region001	2962	Polyketides	Cyclic polyketides	2-pyrone derivatives
MGYA00638300_ERZ12802908.36-NODE-36-length-153641-cov-28.830772.region001	2962	Polyketides	Cyclic polyketides	2-pyrone derivatives
MGYA00636773_ERZ15803845.3-NODE-3-length-154234-cov-11.988656.region001	2962	Polyketides	Cyclic polyketides	2-pyrone derivatives
MGYA00638244_ERZ12802922.73-NODE-73-length-142447-cov-41.474367.region001	2962	Polyketides	Cyclic polyketides	2-pyrone derivatives
MGYA00638617_ERZ12802692.57-NODE-57-length-153639-cov-125.697853.region001	2962	Polyketides	Cyclic polyketides	2-pyrone derivatives
MGYA00638293_ERZ12802911.46-NODE-46-length-153729-cov-65.114489.region001	2962	Polyketides	Cyclic polyketides	2-pyrone derivatives
MGYA00638379_ERZ12802864.50-NODE-50-length-153597-cov-112.349481.region001	2962	Polyketides	Cyclic polyketides	2-pyrone derivatives
MGYA00638450_ERZ12802795.25-NODE-25-length-153594-cov-672.583213.region001	2962	Polyketides	Cyclic polyketides	2-pyrone derivatives
MGYA00638613_ERZ12802701.62-NODE-62-length-153639-cov-72.815541.region001	2962	Polyketides	Cyclic polyketides	2-pyrone derivatives
MGYA00637003_ERZ13405043.317-NODE-317-length-74791-cov-161.387511.region001	2962	Polyketides	Cyclic polyketides	2-pyrone derivatives
MGYA00638578_ERZ12802753.31-NODE-31-length-153639-cov-814.953888.region001	2962	Polyketides	Cyclic polyketides	2-pyrone derivatives
MGYA00638546_ERZ12802802.63-NODE-63-length-153641-cov-209.144369.region001	2962	Polyketides	Cyclic polyketides	2-pyrone derivatives
MGYA00242104_ENA-ORMS01000254-ORMS01000254.1-human-gut-metagenome-genome-assembly--contig-NODE-254-length-57652-cov-5.484105.region001	2962	Amino acids and Peptides	Oligopeptides	RiPPs-Lanthipeptides
MGYA00241142_ENA-OPXS01000099-OPXS01000099.1-human-gut-metagenome-genome-assembly--contig-NODE-99-length-52444-cov-5.862261.region001	2962	Amino acids and Peptides	Oligopeptides	RiPPs-Lanthipeptides
MGYA00241516_ENA-OPXB01000018-OPXB01000018.1-human-gut-metagenome-genome-assembly--contig-NODE-18-length-128244-cov-14.506884.region001	2962	Amino acids and Peptides	Oligopeptides	RiPPs-Lanthipeptides
MGYA00241971_ENA-ORMV01000039-ORMV01000039.1-human-gut-metagenome-genome-assembly--contig-NODE-39-length-119193-cov-27.938777.region001	2962	Amino acids and Peptides	Oligopeptides	RiPPs-Lanthipeptides
MGYA00608368_ERZ10621153.81-NODE-81-length-140041-cov-77.563342.region001	2962	Alkaloids	Pseudoalkaloids	pteridine alkaloids
MGYA00519629_ERZ857770.254-NODE-254-length-62893-cov-11.812597.region001	2962	Amino acids and Peptides	Oligopeptides	RiPPs-Lanthipeptides
MGYA00241454_ENA-OPSG01000117-OPSG01000117.1-human-gut-metagenome-genome-assembly--contig-NODE-117-length-52692-cov-39.326120.region001	2962	Amino acids and Peptides	Oligopeptides	RiPPs-Lanthipeptides
MGYA00241269_ENA-OOQV01000075-OOQV01000075.1-human-gut-metagenome-genome-assembly--contig-NODE-75-length-57099-cov-8.656037.region001	2962	Amino acids and Peptides	Oligopeptides	RiPPs-Lanthipeptides
MGYA00241280_ENA-OORW01000020-OORW01000020.1-human-gut-metagenome-genome-assembly--contig-NODE-20-length-54485-cov-3.063678.region001	2962	Amino acids and Peptides	Oligopeptides	RiPPs-Lanthipeptides
MGYA00587565_ERZ1767230.124-NODE-124-length-115480-cov-27.863539.region001	2962	Amino acids and Peptides	Oligopeptides	RiPPs-Lanthipeptides
MGYA00511225_ERZ779685.29-NODE-29-length-29172-cov-3.1144.region001	2962	Amino acids and Peptides	Oligopeptides	RiPPs-Lanthipeptides
MGYA00241203_ENA-OOSP01000016-OOSP01000016.1-human-gut-metagenome-genome-assembly--contig-NODE-16-length-55165-cov-3.238178.region001	2962	Amino acids and Peptides	Oligopeptides	RiPPs-Lanthipeptides
MGYA00511110_ERZ773193.319-NODE-319-length-78320-cov-15.118035.region001	2962	Amino acids and Peptides	Oligopeptides	RiPPs-Lanthipeptides
MGYA00511284_ERZ779714.11-NODE-11-length-53352-cov-3.09623.region001	2962	Amino acids and Peptides	Oligopeptides	RiPPs-Lanthipeptides
MGYA00511323_ERZ779723.17-NODE-17-length-55135-cov-3.30151.region001	2962	Amino acids and Peptides	Oligopeptides	RiPPs-Lanthipeptides
MGYA00241284_ENA-OORX01000028-OORX01000028.1-human-gut-metagenome-genome-assembly--contig-NODE-28-length-50750-cov-3.232745.region001	2962	Amino acids and Peptides	Oligopeptides	RiPPs-Lanthipeptides
MGYA00587564_ERZ1767234.273-NODE-273-length-57695-cov-19.976301.region001	2962	Amino acids and Peptides	Oligopeptides	RiPPs-Lanthipeptides
MGYA00580953_ERZ773193.319-NODE-319-length-78320-cov-15.118035.region001	2962	Amino acids and Peptides	Oligopeptides	RiPPs-Lanthipeptides
MGYA00510992_ERZ779733.13-NODE-13-length-58433-cov-3.43515.region001	2962	Amino acids and Peptides	Oligopeptides	RiPPs-Lanthipeptides
MGYA00519698_ERZ857775.491-NODE-491-length-56360-cov-6.465465.region001	2962	Amino acids and Peptides	Oligopeptides	RiPPs-Lanthipeptides
MGYA00588857_ERZ1690139.208-NODE-208-length-56723-cov-5.001941.region001	2962	Amino acids and Peptides	Oligopeptides	RiPPs-Lanthipeptides
MGYA00511246_ERZ779875.231-NODE-231-length-58698-cov-12.183023.region001	2962	Carbohydrates	Aminosugars and aminoglycosides	Aminosugars
MGYA00587415_ERZ1764762.83-NODE-83-length-43427-cov-18.192912.region001	2962	Amino acids and Peptides	Oligopeptides	Linear peptides
MGYA00608356_ERZ10620997.87-NODE-87-length-127553-cov-78.543742.region001	2962	Amino acids and Peptides	Oligopeptides	Linear peptides
MGYA00243469_ENA-UAON01000066-UAON01000066.1-human-gut-metagenome-genome-assembly--contig-NODE-66-length-67349-cov-10.267513.region001	2962	Amino acids and Peptides	Oligopeptides	Linear peptides
MGYA00241584_ENA-OOWV01000016-OOWV01000016.1-human-gut-metagenome-genome-assembly--contig-NODE-16-length-125658-cov-56.680453.region001	2962	Amino acids and Peptides	Oligopeptides	Linear peptides
MGYA00511240_ERZ773194.341-NODE-341-length-60567-cov-7.652234.region001	2962	Amino acids and Peptides	Oligopeptides	Linear peptides
MGYA00598819_ERZ1746180.81-NODE-81-length-114490-cov-11.6866.region001	2962	Amino acids and Peptides	Oligopeptides	Linear peptides
MGYA00241152_ENA-OOYK01000003-OOYK01000003.1-human-gut-metagenome-genome-assembly--contig-NODE-3-length-133827-cov-24.434074.region001	2962	Amino acids and Peptides	Oligopeptides	Linear peptides
MGYA00242125_ENA-OROH01000181-OROH01000181.1-human-gut-metagenome-genome-assembly--contig-NODE-181-length-74532-cov-6.903688.region001	2962	Amino acids and Peptides	Oligopeptides	Linear peptides
MGYA00580962_ERZ773194.341-NODE-341-length-60567-cov-7.652234.region001	2962	Amino acids and Peptides	Oligopeptides	Linear peptides
MGYA00242190_ENA-ORSL01000399-ORSL01000399.1-human-gut-metagenome-genome-assembly--contig-NODE-399-length-47908-cov-5.737007.region001	2962	Amino acids and Peptides	Oligopeptides	Linear peptides
MGYA00587986_ERZ1690230.49-NODE-49-length-160384-cov-47.554790.region001	2962	Amino acids and Peptides	Oligopeptides	Linear peptides
MGYA00588019_ERZ1690129.44-NODE-44-length-185617-cov-48.655980.region002	2962	Amino acids and Peptides	Oligopeptides	Linear peptides
MGYA00241088_ENA-OOQO01000127-OOQO01000127.1-human-gut-metagenome-genome-assembly--contig-NODE-127-length-49541-cov-3.211636.region001	2962	Amino acids and Peptides	Oligopeptides	Linear peptides
MGYA00587525_ERZ1764891.178-NODE-178-length-61644-cov-24.300833.region001	2962	Amino acids and Peptides	Oligopeptides	Linear peptides
MGYA00587527_ERZ1764888.11-NODE-11-length-311280-cov-243.725710.region001	2962	Amino acids and Peptides	Oligopeptides	Linear peptides
MGYA00511934_ERZ779992.116-NODE-116-length-60913-cov-4.114710.region001	2962	Amino acids and Peptides	Oligopeptides	Linear peptides
MGYA00375078_ERZ781386.1-NODE-1-length-463337-cov-9.131708.region001	2965	Polyketides	Chromanes	Azaphilones
MGYA00375075_ERZ781383.2-NODE-2-length-570065-cov-11.851852.region002	2965	Polyketides	Chromanes	Azaphilones
MGYA00375077_ERZ781385.10-NODE-10-length-259516-cov-12.208409.region002	2965	Polyketides	Chromanes	Azaphilones
MGYA00375076_ERZ781384.1-NODE-1-length-584133-cov-12.293577.region002	2965	Polyketides	Chromanes	Azaphilones
MGYA00375083_ERZ781391.347-NODE-347-length-52689-cov-6.444732.region001	2965	Polyketides	Chromanes	Azaphilones
MGYA00592999_ERZ3421489.370-NODE-370-length-50794-cov-6.342971.region001	2966	Shikimates and Phenylpropanoids	Coumarins	Simple coumarins
MGYA00592937_ERZ3421841.594-NODE-594-length-26370-cov-9.163633.region001	2966	Alkaloids	Proline alkaloids	Pyrrole alkaloids
MGYA00593010_ERZ3421961.11-NODE-11-length-419829-cov-66.011549.region001	2966	Alkaloids	Proline alkaloids	Pyrrole alkaloids
MGYA00592920_ERZ3421942.865-NODE-865-length-50794-cov-36.323085.region001	2966	Shikimates and Phenylpropanoids	Coumarins	Simple coumarins
MGYA00592989_ERZ3421540.151-NODE-151-length-207699-cov-342.986125.region001	2966	Alkaloids	Proline alkaloids	Pyrrole alkaloids
MGYA00592912_ERZ3421847.205-NODE-205-length-73370-cov-29.152997.region001	2966	Alkaloids	Proline alkaloids	Pyrrole alkaloids
MGYA00564397_ERZ1292626.1312-Hain-H43-01um-R3-1312-length-26362-cov-5.region001	2970	Shikimates and Phenylpropanoids	Coumarins	Simple coumarins
MGYA00564399_ERZ1292629.63-Hain-H43-01um-R1-63-length-108108-cov-10.region001	2970	Shikimates and Phenylpropanoids	Coumarins	Simple coumarins
MGYA00564404_ERZ1292640.164-Hain-H43-02um-R1-164-length-53740-cov-7.region001	2970	Shikimates and Phenylpropanoids	Coumarins	Simple coumarins
MGYA00375203_ERZ795387.2353-NODE-2353-length-31860-cov-22.134601.region001	2971	Terpenoids	Diterpenoids	Cembrane diterpenoids
MGYA00112340_NODE-1897-length-39172-cov-1.74985-1--start1--length34763.region001	2972	Alkaloids	Tryptophan alkaloids	Corynanthe type
MGYA00112337_NODE-8779-length-15399-cov-0.352653-1--start1--length15399.region001	2972	Alkaloids	Tryptophan alkaloids	Corynanthe type
MGYA00590376_ERZ3820731.205-NODE-205-length-55624-cov-7.137955.region001	2973	Amino acids and Peptides	Small peptides	Tripeptides
MGYA00592986_ERZ3422114.429-NODE-429-length-93408-cov-21.254100.region001	2973	Alkaloids	Tryptophan alkaloids	Simple indole alkaloids
MGYA00590377_ERZ3820730.161-NODE-161-length-62240-cov-12.526863.region001	2973	Amino acids and Peptides	Small peptides	Tripeptides
MGYA00592929_ERZ3422019.101-NODE-101-length-93381-cov-4.013522.region001	2973	Alkaloids	Tryptophan alkaloids	Simple indole alkaloids
MGYA00592913_ERZ3421843.110-NODE-110-length-61483-cov-23.714349.region001	2973	Amino acids and Peptides	Small peptides	Tripeptides
MGYA00593111_ERZ836958.13547-NODE-28057-length-91225-cov-16.0000.region001	2973	Amino acids and Peptides	Small peptides	Tripeptides
MGYA00587045_ERZ2772571.61-NODE-61-length-133023-cov-5.009890.region001	2973	Amino acids and Peptides	Small peptides	Tripeptides
MGYA00590485_ERZ842390.789569-NODE-1911054-length-85530-cov-14.9893.region001	2973	Amino acids and Peptides	Small peptides	Tripeptides
MGYA00367647_ERZ841280.484-NODE-484-length-44178-cov-11.842259.region001	2973	Amino acids and Peptides	Small peptides	Tripeptides
MGYA00367755_ENA-FUFK010042995-FUFK010042995.1-metagenome-genome-assembly--contig-contig--156259.region001	2973	Amino acids and Peptides	Small peptides	Tripeptides
MGYA00367755_ENA-FUFK010072371-FUFK010072371.1-metagenome-genome-assembly--contig-contig--178576.region001	2973	Amino acids and Peptides	Small peptides	Tripeptides
MGYA00367611_ERZ840605.133-NODE-133-length-85640-cov-13.698989.region001	2973	Amino acids and Peptides	Small peptides	Tripeptides
MGYA00367570_ERZ836958.13547-NODE-28057-length-91225-cov-16.0000.region001	2973	Amino acids and Peptides	Small peptides	Tripeptides
MGYA00587042_ERZ2772507.1-NODE-1-length-405905-cov-20.221979.region001	2973	Amino acids and Peptides	Small peptides	Tripeptides
MGYA00590495_ERZ841280.484-NODE-484-length-44178-cov-11.842259.region001	2973	Amino acids and Peptides	Small peptides	Tripeptides
MGYA00615637_ERZ11848499.140-NODE-140-length-109566-cov-15.770160.region001	2973	Amino acids and Peptides	Small peptides	Tripeptides
MGYA00587052_ERZ2772494.302-NODE-302-length-43807-cov-27.067745.region001	2973	Amino acids and Peptides	Small peptides	Tripeptides
MGYA00587058_ERZ2772589.89-NODE-89-length-113810-cov-84.928900.region001	2973	Amino acids and Peptides	Small peptides	Tripeptides
MGYA00589042_ERZ834656.1583-NODE-1583-length-20366-cov-8.701393.region001	2973	Amino acids and Peptides	Small peptides	Tripeptides
MGYA00590545_ERZ840605.133-NODE-133-length-85640-cov-13.698989.region001	2973	Amino acids and Peptides	Small peptides	Tripeptides
MGYA00587100_ERZ2772487.119-NODE-119-length-47982-cov-4.940305.region001	2973	Amino acids and Peptides	Small peptides	Tripeptides
MGYA00592969_ERZ3421834.268-NODE-268-length-61482-cov-114.406173.region001	2973	Amino acids and Peptides	Small peptides	Tripeptides
MGYA00615677_ERZ5402317.565-NODE-565-length-28908-cov-28.037050.region001	2973	Amino acids and Peptides	Small peptides	Tripeptides
MGYA00587014_ERZ2772610.1698-NODE-1698-length-13993-cov-13.322284.region001	2973	Amino acids and Peptides	Small peptides	Tripeptides
MGYA00587013_ERZ2772620.54-NODE-54-length-113810-cov-108.821344.region001	2973	Amino acids and Peptides	Small peptides	Tripeptides
MGYA00587072_ERZ2772516.695-NODE-695-length-37843-cov-73.107018.region001	2973	Amino acids and Peptides	Small peptides	Tripeptides
MGYA00587036_ERZ2772562.92-NODE-92-length-77503-cov-18.296083.region001	2973	Amino acids and Peptides	Small peptides	Tripeptides
MGYA00593212_ERZ3422166.17-NODE-17-length-99093-cov-7.248753.region001	2973	Amino acids and Peptides	Small peptides	Tripeptides
MGYA00237809_ENA-OUOJ01000542-OUOJ01000542.1-marine-metagenome-genome-assembly--contig-NODE-542-length-28762-cov-4.244553.region001	2973	Amino acids and Peptides	Small peptides	Tripeptides
MGYA00587061_ERZ2772569.133-NODE-133-length-101202-cov-168.408030.region001	2973	Amino acids and Peptides	Small peptides	Tripeptides
MGYA00615676_ERZ5402327.423-NODE-423-length-37080-cov-26.582039.region001	2973	Amino acids and Peptides	Small peptides	Tripeptides
MGYA00587069_ERZ2772524.60-NODE-60-length-115649-cov-23.199145.region001	2973	Amino acids and Peptides	Small peptides	Tripeptides
MGYA00367741_ERZ842390.789569-NODE-1911054-length-85530-cov-14.9893.region001	2973	Amino acids and Peptides	Small peptides	Tripeptides
MGYA00587099_ERZ2772491.194-NODE-194-length-113810-cov-386.504602.region001	2973	Amino acids and Peptides	Small peptides	Tripeptides
MGYA00587112_ERZ2772549.74-NODE-74-length-133318-cov-29.849718.region001	2973	Amino acids and Peptides	Small peptides	Tripeptides
MGYA00615692_ERZ8733620.138-NODE-138-length-102841-cov-40.833148.region001	2973	Amino acids and Peptides	Small peptides	Tripeptides
MGYA00615646_ERZ6778156.625-NODE-625-length-26978-cov-15.486684.region001	2973	Amino acids and Peptides	Oligopeptides	Cyclic peptides
MGYA00615698_ERZ8733628.2163-NODE-2163-length-23866-cov-8.887867.region001	2973	Amino acids and Peptides	Oligopeptides	Cyclic peptides
MGYA00587089_ERZ2772572.60-NODE-60-length-45939-cov-4.888589.region001	2973	Amino acids and Peptides	Oligopeptides	Cyclic peptides
MGYA00593128_ERZ836445.567226-NODE-1408645-length-14625-cov-28.9614.region001	2973	Amino acids and Peptides	Oligopeptides	Cyclic peptides
MGYA00615621_ERZ6778577.2213-NODE-2213-length-26978-cov-12.560636.region001	2973	Amino acids and Peptides	Oligopeptides	Cyclic peptides
MGYA00587070_ERZ2772523.424-NODE-424-length-23203-cov-5.791775.region001	2973	Amino acids and Peptides	Oligopeptides	Cyclic peptides
MGYA00615677_ERZ5402317.736-NODE-736-length-23199-cov-8.871543.region001	2973	Amino acids and Peptides	Oligopeptides	Cyclic peptides
MGYA00615630_ERZ8733604.567-NODE-567-length-26978-cov-17.574267.region001	2973	Amino acids and Peptides	Oligopeptides	Cyclic peptides
MGYA00587062_ERZ2772565.404-NODE-404-length-23203-cov-5.922888.region001	2973	Amino acids and Peptides	Oligopeptides	Cyclic peptides
MGYA00615665_ERZ5402281.935-NODE-935-length-26979-cov-12.995617.region001	2973	Amino acids and Peptides	Oligopeptides	Cyclic peptides
MGYA00587019_ERZ2772521.284-NODE-284-length-23153-cov-5.307689.region001	2973	Amino acids and Peptides	Oligopeptides	Cyclic peptides
MGYA00615647_ERZ6778252.1465-NODE-1465-length-21188-cov-13.702740.region001	2973	Amino acids and Peptides	Oligopeptides	Cyclic peptides
MGYA00615659_ERZ5402364.717-NODE-717-length-20634-cov-42.753924.region001	2973	Amino acids and Peptides	Oligopeptides	Cyclic peptides
MGYA00587067_ERZ2772536.598-NODE-598-length-25463-cov-12.300968.region001	2973	Amino acids and Peptides	Oligopeptides	Cyclic peptides
MGYA00587098_ERZ2772496.278-NODE-278-length-24932-cov-19.790851.region001	2973	Amino acids and Peptides	Oligopeptides	Cyclic peptides
MGYA00615676_ERZ5402327.748-NODE-748-length-23199-cov-8.590175.region001	2973	Amino acids and Peptides	Oligopeptides	Cyclic peptides
MGYA00587020_ERZ2772506.768-NODE-768-length-23203-cov-17.776482.region001	2973	Amino acids and Peptides	Oligopeptides	Cyclic peptides
MGYA00367568_ERZ836445.567226-NODE-1408645-length-14625-cov-28.9614.region001	2973	Amino acids and Peptides	Oligopeptides	Cyclic peptides
MGYA00587104_ERZ2772621.700-NODE-700-length-23203-cov-33.105754.region001	2973	Amino acids and Peptides	Oligopeptides	Cyclic peptides
MGYA00375670_ERZ782916.315-NODE-315-length-29424-cov-7.416596.region001	2978	Amino acids and Peptides	Oligopeptides	RiPPs-Thiopeptides
MGYA00375669_ERZ782915.296-NODE-296-length-29428-cov-6.946141.region001	2978	Amino acids and Peptides	Oligopeptides	RiPPs-Thiopeptides
MGYA00375762_ERZ778032.1297-NODE-1297-length-28885-cov-6.340756.region001	2978	Amino acids and Peptides	Oligopeptides	RiPPs-Thiopeptides
MGYA00636257_ERZ13573514.514-NODE-514-length-46688-cov-4.904081.region001	2979	Amino acids and Peptides	Small peptides	Tripeptides
MGYA00636976_ERZ13404108.475-NODE-475-length-77020-cov-45.879971.region001	2979	Carbohydrates	Nucleosides	Purine nucleos(t)ides
MGYA00636238_ERZ13574274.366-NODE-366-length-58383-cov-8.157352.region001	2979	Carbohydrates	Polyols	Amino cyclitols
MGYA00638387_ERZ13410449.891-NODE-891-length-39307-cov-12.087537.region001	2979	Carbohydrates	Polyols	Amino cyclitols
MGYA00638399_ERZ12802850.1923-NODE-1923-length-25122-cov-6.486815.region001	2979	Carbohydrates	Polyols	Amino cyclitols
MGYA00638659_ERZ13410410.1243-NODE-1243-length-39391-cov-12.813708.region001	2979	Carbohydrates	Polyols	Amino cyclitols
MGYA00638264_ERZ12802909.2339-NODE-2339-length-25122-cov-68.092632.region001	2979	Carbohydrates	Polyols	Amino cyclitols
MGYA00638233_ERZ12802854.2047-NODE-2047-length-24868-cov-45.640189.region001	2979	Carbohydrates	Polyols	Amino cyclitols
MGYA00638244_ERZ12802922.2342-NODE-2342-length-25138-cov-24.588725.region001	2979	Carbohydrates	Polyols	Amino cyclitols
MGYA00638646_ERZ13410414.637-NODE-637-length-68050-cov-40.414075.region001	2979	Carbohydrates	Polyols	Amino cyclitols
MGYA00638602_ERZ12802732.2273-NODE-2273-length-25121-cov-14.083141.region001	2979	Carbohydrates	Polyols	Amino cyclitols
MGYA00638485_ERZ12802766.3099-NODE-3099-length-25122-cov-48.018311.region001	2979	Carbohydrates	Polyols	Amino cyclitols
MGYA00638226_ERZ14212048.490-NODE-490-length-51627-cov-10.204879.region001	2979	Carbohydrates	Polyols	Amino cyclitols
MGYA00375564_ERZ781401.176-NODE-176-length-205842-cov-9.871693.region002	2980	Alkaloids	Anthranilic acid alkaloids	Phenazine alkaloids
MGYA00375762_ERZ778032.176-NODE-176-length-205842-cov-12.501718.region002	2980	Alkaloids	Anthranilic acid alkaloids	Phenazine alkaloids
MGYA00375563_ERZ781400.167-NODE-167-length-205842-cov-9.961169.region002	2980	Alkaloids	Anthranilic acid alkaloids	Phenazine alkaloids
MGYA00375749_ERZ778019.108-NODE-108-length-205842-cov-23.192009.region001	2980	Alkaloids	Anthranilic acid alkaloids	Phenazine alkaloids
MGYA00375565_ERZ781402.142-NODE-142-length-205842-cov-43.320317.region001	2980	Alkaloids	Anthranilic acid alkaloids	Phenazine alkaloids
MGYA00375756_ERZ778026.1234-NODE-1234-length-33764-cov-5.533033.region001	2980	Alkaloids	Anthranilic acid alkaloids	Phenazine alkaloids
MGYA00375566_ERZ781403.108-NODE-108-length-205842-cov-23.192009.region001	2980	Alkaloids	Anthranilic acid alkaloids	Phenazine alkaloids
MGYA00375750_ERZ778020.166-NODE-166-length-205842-cov-9.961139.region002	2980	Alkaloids	Anthranilic acid alkaloids	Phenazine alkaloids
MGYA00375753_ERZ778023.137-NODE-137-length-198080-cov-10.291802.region002	2980	Alkaloids	Anthranilic acid alkaloids	Phenazine alkaloids
MGYA00375757_ERZ778027.154-NODE-154-length-205842-cov-13.784753.region002	2980	Alkaloids	Anthranilic acid alkaloids	Phenazine alkaloids
MGYA00248735_ENA-OQUW01000676-OQUW01000676.1-hot-springs-metagenome-genome-assembly--contig-NODE-676-length-39067-cov-45.175327.region001	2981	Amino acids and Peptides	Oligopeptides	RiPPs-Bottromycins
MGYA00571815_ERZ1504731.1-NODE-1-length-219499-cov-16.902185.region001	2982	Polyketides	Alkylresorsinols	Dialkylresorcinols
MGYA00574619_ERZ1504898.1-NODE-1-length-226311-cov-16.779599.region001	2982	Polyketides	Alkylresorsinols	Dialkylresorcinols
MGYA00571901_ERZ1504161.1-NODE-1-length-226309-cov-16.847654.region001	2982	Polyketides	Alkylresorsinols	Dialkylresorcinols
MGYA00574821_ERZ1504422.2-NODE-2-length-217977-cov-16.389057.region001	2982	Polyketides	Alkylresorsinols	Dialkylresorcinols
MGYA00574779_ERZ1504470.2-NODE-2-length-218062-cov-16.578913.region001	2982	Polyketides	Alkylresorsinols	Dialkylresorcinols
MGYA00574544_ERZ1505069.1-NODE-1-length-218064-cov-16.163044.region001	2982	Polyketides	Alkylresorsinols	Dialkylresorcinols
MGYA00375154_ERZ795070.185-NODE-185-length-109047-cov-20.203107.region001	2986	Terpenoids	Sesquiterpenoids	Tremulane sesquiterpenoids
MGYA00375155_ERZ795071.127-NODE-127-length-109034-cov-35.893135.region001	2986	Terpenoids	Sesquiterpenoids	Tremulane sesquiterpenoids
MGYA00375156_ERZ795072.243-NODE-243-length-71407-cov-9.605813.region001	2986	Terpenoids	Sesquiterpenoids	Tremulane sesquiterpenoids
MGYA00375203_ERZ795387.2730-NODE-2730-length-28829-cov-34.856989.region001	2986	Terpenoids	Sesquiterpenoids	Aromadendrane sesquiterpenoids
MGYA00374956_ERZ777003.263-NODE-263-length-109033-cov-42.720503.region001	2986	Terpenoids	Sesquiterpenoids	Tremulane sesquiterpenoids
MGYA00375203_ERZ795387.353-NODE-353-length-88659-cov-106.472642.region001	2986	Terpenoids	Sesquiterpenoids	Tremulane sesquiterpenoids
MGYA00375197_ERZ795390.644-NODE-644-length-58128-cov-28.096620.region001	2989	Fatty acids	Fatty Acids and Conjugates	Dicarboxylic acids
MGYA00581020_ERZ1682844.89-NODE-89-length-60361-cov-12.224638.region001	2991	Alkaloids	Tryptophan alkaloids	Quinoline alkaloids
MGYA00581018_ERZ1682843.64-NODE-64-length-60362-cov-21.692424.region001	2991	Alkaloids	Tryptophan alkaloids	Quinoline alkaloids
MGYA00581021_ERZ1682842.70-NODE-70-length-51727-cov-6.399307.region001	2991	Alkaloids	Tryptophan alkaloids	Quinoline alkaloids
MGYA00581019_ERZ1682845.31-NODE-31-length-110867-cov-11.406517.region001	2991	Alkaloids	Tryptophan alkaloids	Quinoline alkaloids
MGYA00587739_ERZ1764584.720-NODE-720-length-50057-cov-5.067597.region001	2991	Alkaloids	Tryptophan alkaloids	Quinoline alkaloids
MGYA00616640_ERZ8811424.135-NODE-135-length-48644-cov-22.256787.region001	2991	Shikimates and Phenylpropanoids	Small peptides	Aminoacids
MGYA00616636_ERZ8811456.50-NODE-50-length-62266-cov-41.586777.region001	2991	Shikimates and Phenylpropanoids	Small peptides	Aminoacids
MGYA00375104_ERZ794994.2-NODE-2-length-247138-cov-8.699979.region001	2993	Polyketides	Aromatic polyketides	Catechols with side chains
MGYA00511163_ERZ761609.333-NODE-333-length-59226-cov-14.209613.region001	2993	Polyketides	Aromatic polyketides	Catechols with side chains
MGYA00367677_ERZ841489.795563-NODE-1710391-length-40863-cov-14.0000.region001	2996	Polyketides	Cyclic polyketides	3-Decalinoyltetramic acids
MGYA00590460_ERZ841489.795563-NODE-1710391-length-40863-cov-14.0000.region001	2996	Polyketides	Cyclic polyketides	3-Decalinoyltetramic acids
MGYA00242120_ENA-ORNT01000126-ORNT01000126.1-human-gut-metagenome-genome-assembly--contig-NODE-126-length-55214-cov-4.182128.region001	2997	Polyketides	Linear polyketides	3-acyl tetramic acids
MGYA00597685_ERZ4561808.76-Hadza-MoBio-hadza-A-D-A-14-1114--NODE-76-length-166698-cov-6.548562.region001	2997	Polyketides	Linear polyketides	3-acyl tetramic acids
MGYA00597653_ERZ4561606.661-Hadza-MoBio-hadza-A-D-K-12-1156--NODE-661-length-67886-cov-4.768040.region001	2997	Polyketides	Linear polyketides	3-acyl tetramic acids
MGYA00597724_ERZ4560520.1683-Hadza-MoBio-hadza-E-H-K-14-1915--NODE-1683-length-46275-cov-44.752587.region001	2997	Polyketides	Linear polyketides	3-acyl tetramic acids
MGYA00597683_ERZ4561787.253-Hadza-MoBio-hadza-A-D-A-12-1112--NODE-253-length-112757-cov-5.568158.region001	2997	Polyketides	Linear polyketides	3-acyl tetramic acids
MGYA00597686_ERZ4561839.24-Hadza-MoBio-hadza-A-D-I-8-1124--NODE-24-length-315603-cov-7.968516.region001	2997	Polyketides	Linear polyketides	3-acyl tetramic acids
MGYA00536573_NODE_12_length_116161_cov_9.309881.region001	3009	Polyketides	Linear polyketides	3-acyl tetramic acids
MGYA00517385_ERZ1034600.12-NODE-12-length-116161-cov-9.309881.region001	3009	Polyketides	Linear polyketides	3-acyl tetramic acids
MGYA00593167_ERZ4291090.131099-k141-128832.region001	3012	Amino acids and Peptides	Small peptides	Dipeptides
MGYA00367724_ERZ842040.1-NODE-1-length-848440-cov-8.670539.region001	3012	Amino acids and Peptides	Small peptides	Dipeptides
MGYA00589027_ERZ842040.1-NODE-1-length-848440-cov-8.670539.region001	3012	Amino acids and Peptides	Small peptides	Dipeptides
MGYA00615698_ERZ8733628.120-NODE-120-length-147524-cov-32.626633.region001	3012	Amino acids and Peptides	Small peptides	Dipeptides
MGYA00367647_ERZ841280.551-NODE-551-length-41284-cov-4.939266.region001	3012	Amino acids and Peptides	Small peptides	Dipeptides
MGYA00593425_ERZ832643.171-NODE-171-length-91027-cov-4.907818.region001	3012	Amino acids and Peptides	Small peptides	Dipeptides
MGYA00615163_ERZ4874608.39-NODE-39-length-89974-cov-18.488773.region001	3012	Amino acids and Peptides	Small peptides	Dipeptides
MGYA00615624_ERZ8733618.398-NODE-398-length-46493-cov-4.850704.region001	3012	Amino acids and Peptides	Small peptides	Dipeptides
MGYA00367574_ERZ837885.438-NODE-438-length-40579-cov-6.482257.region001	3012	Amino acids and Peptides	Small peptides	Dipeptides
MGYA00590495_ERZ841280.551-NODE-551-length-41284-cov-4.939266.region001	3012	Amino acids and Peptides	Small peptides	Dipeptides
MGYA00615674_ERZ8733638.22-NODE-22-length-223856-cov-18.974544.region001	3012	Amino acids and Peptides	Small peptides	Dipeptides
MGYA00593140_ERZ837885.438-NODE-438-length-40579-cov-6.482257.region001	3012	Amino acids and Peptides	Small peptides	Dipeptides
MGYA00367596_ERZ840367.912-NODE-912-length-35522-cov-5.441368.region001	3013	Fatty acids	Fatty amides	N-acyl amines
MGYA00607610_ERZ7463204.228-NODE-228-length-64761-cov-21.634887.region001	3021	Polyketides	Cyclic polyketides	2-pyrone derivatives
MGYA00607627_ERZ7462166.207-NODE-207-length-64743-cov-88.156783.region001	3021	Polyketides	Cyclic polyketides	2-pyrone derivatives
MGYA00607593_ERZ7463011.208-NODE-208-length-64745-cov-31.137146.region001	3021	Polyketides	Cyclic polyketides	2-pyrone derivatives
MGYA00607608_ERZ7463277.136-NODE-136-length-71739-cov-69.097372.region001	3021	Polyketides	Cyclic polyketides	2-pyrone derivatives
MGYA00237844_ENA-ORFF01000300-ORFF01000300.1-marine-metagenome-genome-assembly--contig-NODE-300-length-41527-cov-4.028058.region001	3024	Carbohydrates	Aminosugars and aminoglycosides	Aminoglycosides
MGYA00237782_ENA-ORCR01000027-ORCR01000027.1-marine-metagenome-genome-assembly--contig-NODE-27-length-222693-cov-10.521126.region002	3024	Carbohydrates	Aminosugars and aminoglycosides	Aminoglycosides
MGYA00248618_ENA-ORFC01000047-ORFC01000047.1-marine-metagenome-genome-assembly--contig-NODE-47-length-149834-cov-10.178456.region002	3024	Carbohydrates	Aminosugars and aminoglycosides	Aminoglycosides
MGYA00237852_ENA-ORHT01000180-ORHT01000180.1-marine-metagenome-genome-assembly--contig-NODE-180-length-34913-cov-16.780141.region001	3030	Fatty acids	Fatty amides	N-acyl amines
MGYA00237867_ENA-ORXM01001351-ORXM01001351.1-marine-metagenome-genome-assembly--contig-NODE-1351-length-34702-cov-34.532794.region001	3030	Fatty acids	Fatty amides	N-acyl amines
MGYA00520096_ERZ809753.28-NODE-28-length-116850-cov-11.1161.region001	3037	Amino acids and Peptides	Oligopeptides	RiPPs-Lanthipeptides
MGYA00520430_ERZ810368.29-NODE-29-length-136396-cov-10.4947.region001	3037	Amino acids and Peptides	Oligopeptides	RiPPs-Lanthipeptides
MGYA00520167_ERZ809704.32-NODE-32-length-89599-cov-11.368.region001	3037	Amino acids and Peptides	Oligopeptides	RiPPs-Lanthipeptides
MGYA00516505_ERZ809708.86-NODE-86-length-67418-cov-10.6441.region001	3037	Amino acids and Peptides	Oligopeptides	RiPPs-Lanthipeptides
MGYA00249536_ENA-OXPN01000006-OXPN01000006.1-human-gut-metagenome-genome-assembly--contig-NODE-6-length-118523-cov-149.165.region001	3037	Amino acids and Peptides	Oligopeptides	RiPPs-Lanthipeptides
MGYA00520402_ERZ810337.89-NODE-89-length-69417-cov-10.8379.region001	3037	Amino acids and Peptides	Oligopeptides	RiPPs-Lanthipeptides
MGYA00249206_ENA-OWUK01000018-OWUK01000018.1-human-gut-metagenome-genome-assembly--contig-NODE-18-length-138380-cov-17.8082.region002	3037	Amino acids and Peptides	Oligopeptides	RiPPs-Lanthipeptides
MGYA00249742_ENA-OXNQ01000027-OXNQ01000027.1-human-gut-metagenome-genome-assembly--contig-NODE-27-length-138396-cov-64.978.region001	3037	Amino acids and Peptides	Oligopeptides	RiPPs-Lanthipeptides
MGYA00249256_ENA-OWZF01000026-OWZF01000026.1-human-gut-metagenome-genome-assembly--contig-NODE-26-length-116545-cov-54.357.region001	3037	Amino acids and Peptides	Oligopeptides	RiPPs-Lanthipeptides
MGYA00520286_ERZ809606.48-NODE-48-length-35979-cov-6.61483.region001	3037	Amino acids and Peptides	Oligopeptides	RiPPs-Lanthipeptides
MGYA00249763_ENA-OWZI01000002-OWZI01000002.1-human-gut-metagenome-genome-assembly--contig-NODE-2-length-224383-cov-140.552.region001	3037	Amino acids and Peptides	Oligopeptides	RiPPs-Lanthipeptides
MGYA00520301_ERZ810360.84-NODE-84-length-45318-cov-11.6561.region001	3037	Amino acids and Peptides	Oligopeptides	RiPPs-Lanthipeptides
MGYA00520272_ERZ810362.35-NODE-35-length-98659-cov-11.0325.region001	3037	Amino acids and Peptides	Oligopeptides	RiPPs-Lanthipeptides
MGYA00237931_ENA-OUOO01000083-OUOO01000083.1-human-gut-metagenome-genome-assembly--contig-NODE-83-length-98053-cov-8.642278.region001	3037	Amino acids and Peptides	Oligopeptides	RiPPs-Lanthipeptides
MGYA00249391_ENA-OXAZ01000002-OXAZ01000002.1-human-gut-metagenome-genome-assembly--contig-NODE-2-length-136692-cov-25.7361.region002	3037	Amino acids and Peptides	Oligopeptides	RiPPs-Lanthipeptides
MGYA00520062_ERZ809767.6-NODE-6-length-148074-cov-11.9181.region001	3037	Amino acids and Peptides	Oligopeptides	RiPPs-Lanthipeptides
MGYA00249771_ENA-OWZZ01000015-OWZZ01000015.1-human-gut-metagenome-genome-assembly--contig-NODE-15-length-67784-cov-18.3752.region002	3037	Amino acids and Peptides	Oligopeptides	RiPPs-Lanthipeptides
MGYA00249233_ENA-OWWE01000007-OWWE01000007.1-human-gut-metagenome-genome-assembly--contig-NODE-7-length-148275-cov-33.3509.region001	3037	Amino acids and Peptides	Oligopeptides	RiPPs-Lanthipeptides
MGYA00520356_ERZ810565.4-NODE-4-length-107350-cov-9.14641.region001	3037	Amino acids and Peptides	Oligopeptides	RiPPs-Lanthipeptides
MGYA00520220_ERZ810587.3-NODE-3-length-108430-cov-8.87297.region001	3037	Amino acids and Peptides	Oligopeptides	RiPPs-Lanthipeptides
MGYA00520474_ERZ810548.1-NODE-1-length-65048-cov-6.86346.region002	3037	Amino acids and Peptides	Oligopeptides	RiPPs-Lanthipeptides
MGYA00520024_ERZ809915.9-NODE-9-length-61284-cov-8.49236.region001	3037	Amino acids and Peptides	Oligopeptides	RiPPs-Lanthipeptides
MGYA00520249_ERZ809882.1-NODE-1-length-81483-cov-6.60654.region002	3037	Amino acids and Peptides	Oligopeptides	RiPPs-Lanthipeptides
MGYA00520471_ERZ810585.1-NODE-1-length-105549-cov-7.18666.region001	3037	Amino acids and Peptides	Oligopeptides	RiPPs-Lanthipeptides
MGYA00520459_ERZ809589.8-NODE-8-length-76217-cov-8.35778.region001	3037	Amino acids and Peptides	Oligopeptides	RiPPs-Lanthipeptides
MGYA00509915_ERZ791637.20-NODE-20-length-236042-cov-91.0372.region001	3037	Amino acids and Peptides	Oligopeptides	RiPPs-Lanthipeptides
MGYA00375197_ERZ795390.622-NODE-622-length-60106-cov-27.526519.region001	3043	Terpenoids	Sesquiterpenoids	Eremophilane sesquiterpenoids
MGYA00511430_ERZ780232.78-NODE-78-length-88967-cov-5.446385.region001	3054	Polyketides	Linear polyketides	Linear polyenes
MGYA00608370_ERZ10621150.5-NODE-5-length-171980-cov-15.509594.region001	3054	Alkaloids	Pseudoalkaloids	pteridine alkaloids
MGYA00237911_ENA-OUQV01000070-OUQV01000070.1-human-gut-metagenome-genome-assembly--contig-NODE-70-length-70282-cov-24.775528.region001	3054	Alkaloids	Pseudoalkaloids	pteridine alkaloids
MGYA00601449_ERZ8157534.369-NODE-369-length-53736-cov-22.578827.region001	3054	Carbohydrates	Aminosugars and aminoglycosides	Aminosugars
MGYA00608429_ERZ10621006.308-NODE-308-length-68279-cov-48.011169.region001	3054	Carbohydrates	Aminosugars and aminoglycosides	Aminosugars
MGYA00608374_ERZ10621189.56-NODE-56-length-179565-cov-137.170525.region001	3054	Carbohydrates	Aminosugars and aminoglycosides	Aminosugars
MGYA00601544_ERZ8153726.309-NODE-309-length-66623-cov-394.551166.region001	3054	Carbohydrates	Aminosugars and aminoglycosides	Aminosugars
MGYA00250032_ENA-USWH01000076-USWH01000076.1-human-gut-metagenome-genome-assembly--contig-NODE-76-length-66791-cov-11.681266.region001	3054	Alkaloids	Pseudoalkaloids	pteridine alkaloids
MGYA00601501_ERZ8154635.123-NODE-123-length-82126-cov-10.653495.region001	3054	Alkaloids	Pseudoalkaloids	pteridine alkaloids
MGYA00601418_ERZ8158644.147-NODE-147-length-66876-cov-51.140450.region001	3054	Alkaloids	Pseudoalkaloids	pteridine alkaloids
MGYA00519311_ERZ1026927.29-NODE-29-length-80279-cov-11.132329.region001	3054	Alkaloids	Pseudoalkaloids	pteridine alkaloids
MGYA00608468_ERZ10620923.55-NODE-55-length-128925-cov-33.154373.region001	3054	Alkaloids	Pseudoalkaloids	pteridine alkaloids
MGYA00601654_ERZ8153539.85-NODE-85-length-77731-cov-19.984461.region001	3054	Alkaloids	Pseudoalkaloids	pteridine alkaloids
MGYA00572301_ERZ1504809.46-NODE-46-length-63727-cov-21.337024.region001	3056	Amino acids and Peptides	Small peptides	Tripeptides
MGYA00616475_ERZ5323884.15-NODE-15-length-141414-cov-146.086899.region001	3056	Shikimates and Phenylpropanoids	Small peptides	Aminoacids
MGYA00571786_ERZ1503805.26-NODE-26-length-71805-cov-20.821895.region001	3056	Amino acids and Peptides	Small peptides	Tripeptides
MGYA00608370_ERZ10621150.470-NODE-470-length-27632-cov-50.965805.region001	3056	Amino acids and Peptides	Small peptides	Tripeptides
MGYA00575506_ERZ1504270.28-NODE-28-length-72336-cov-21.223143.region001	3056	Amino acids and Peptides	Small peptides	Tripeptides
MGYA00638755_ERZ14864785.1072-NODE-1072-length-20878-cov-11.117514.region001	3056	Shikimates and Phenylpropanoids	Small peptides	Aminoacids
MGYA00608366_ERZ10621112.147-NODE-147-length-108756-cov-478.354045.region001	3056	Amino acids and Peptides	Small peptides	Tripeptides
MGYA00572114_ERZ1504807.25-NODE-25-length-72208-cov-21.313611.region001	3056	Amino acids and Peptides	Small peptides	Tripeptides
MGYA00616870_ERZ5324206.62-NODE-62-length-83599-cov-52.133858.region001	3056	Shikimates and Phenylpropanoids	Small peptides	Aminoacids
MGYA00617136_ERZ5325357.112-NODE-112-length-84399-cov-146.108081.region001	3056	Shikimates and Phenylpropanoids	Small peptides	Aminoacids
MGYA00616410_ERZ5323930.19-NODE-19-length-139711-cov-26.356612.region001	3056	Shikimates and Phenylpropanoids	Small peptides	Aminoacids
MGYA00241911_ENA-ORTS01000900-ORTS01000900.1-human-gut-metagenome-genome-assembly--contig-NODE-900-length-22259-cov-3.969510.region001	3056	Amino acids and Peptides	Small peptides	Tripeptides
MGYA00616470_ERZ5323926.31-NODE-31-length-144198-cov-65.630603.region001	3056	Shikimates and Phenylpropanoids	Small peptides	Aminoacids
MGYA00572271_ERZ1503965.31-NODE-31-length-72095-cov-21.657010.region001	3056	Amino acids and Peptides	Small peptides	Tripeptides
MGYA00572144_ERZ1504748.26-NODE-26-length-72257-cov-21.434849.region001	3056	Amino acids and Peptides	Small peptides	Tripeptides
MGYA00509911_ERZ791726.32-NODE-32-length-85774-cov-33.7786.region001	3056	Amino acids and Peptides	Small peptides	Tripeptides
MGYA00519699_ERZ857745.1401-NODE-1401-length-29872-cov-12.571956.region001	3056	Amino acids and Peptides	Small peptides	Tripeptides
MGYA00517889_ERZ1031414.3-NODE-3-length-146748-cov-34.140382.region001	3056	Amino acids and Peptides	Small peptides	Tripeptides
MGYA00597649_ERZ4561598.255-Hadza-MoBio-hadza-A-D-M-18-1188--NODE-255-length-77291-cov-23.162315.region001	3056	Amino acids and Peptides	Small peptides	Tripeptides
MGYA00597693_ERZ4567102.437-Nepal-MoBio-Fiber-Hadza-Nepal-B-9-CHE0002SZ--NODE-437-length-88216-cov-355.715529.region001	3056	Amino acids and Peptides	Small peptides	Tripeptides
MGYA00511189_ERZ772831.316-NODE-316-length-51237-cov-5.193720.region001	3056	Shikimates and Phenylpropanoids	Small peptides	Aminoacids
MGYA00597646_ERZ4561719.573-Hadza-MoBio-hadza-I-L-J-13-1252--NODE-573-length-52064-cov-24.522785.region001	3056	Amino acids and Peptides	Small peptides	Tripeptides
MGYA00581038_ERZ1690707.109-NODE-109-length-58527-cov-10.245998.region001	3056	Amino acids and Peptides	Small peptides	Tripeptides
MGYA00574575_ERZ1504982.35-NODE-35-length-72631-cov-21.412478.region001	3056	Amino acids and Peptides	Small peptides	Tripeptides
MGYA00380318_ERZ894299.696-NODE-696-length-36172-cov-25.402940.region001	3056	Amino acids and Peptides	Small peptides	Tripeptides
MGYA00616492_ERZ5323869.135-NODE-135-length-44111-cov-35.561672.region001	3056	Shikimates and Phenylpropanoids	Small peptides	Aminoacids
MGYA00585507_ERZ1761052.549-contig-162.region001	3056	Shikimates and Phenylpropanoids	Small peptides	Aminoacids
MGYA00518544_ERZ1031517.138-NODE-138-length-19344-cov-10.431956.region001	3056	Amino acids and Peptides	Small peptides	Tripeptides
MGYA00242100_ENA-ORMJ01000344-ORMJ01000344.1-human-gut-metagenome-genome-assembly--contig-NODE-344-length-36383-cov-90.248128.region001	3056	Amino acids and Peptides	Small peptides	Tripeptides
MGYA00635990_ERZ13616641.2-NODE-2-length-221463-cov-23.316280.region001	3056	Shikimates and Phenylpropanoids	Small peptides	Aminoacids
MGYA00518844_ERZ1031524.151-NODE-151-length-18125-cov-16.112286.region001	3056	Amino acids and Peptides	Small peptides	Tripeptides
MGYA00380338_ERZ1023654.27-NODE-27-length-70696-cov-31.983678.region001	3056	Amino acids and Peptides	Small peptides	Tripeptides
MGYA00572434_ERZ1504671.35-NODE-35-length-63727-cov-16.371827.region001	3056	Amino acids and Peptides	Small peptides	Tripeptides
MGYA00520591_ERZ1034946.394-NODE-394-length-24438-cov-23.178936.region001	3056	Shikimates and Phenylpropanoids	Small peptides	Aminoacids
MGYA00638640_ERZ14864792.196-NODE-196-length-118050-cov-75.236434.region001	3056	Shikimates and Phenylpropanoids	Small peptides	Aminoacids
MGYA00616579_ERZ5323644.136-NODE-136-length-44915-cov-43.372849.region001	3056	Shikimates and Phenylpropanoids	Small peptides	Aminoacids
MGYA00571784_ERZ1503810.12-NODE-12-length-71968-cov-19.385007.region001	3056	Amino acids and Peptides	Small peptides	Tripeptides
MGYA00597612_ERZ4567306.1059-Nepal-MoBio-Fiber-Hadza-Nepal-H-23-RAJ1014YZ--NODE-1059-length-59227-cov-89.977244.region001	3056	Amino acids and Peptides	Small peptides	Tripeptides
MGYA00242108_ENA-ORMX01000799-ORMX01000799.1-human-gut-metagenome-genome-assembly--contig-NODE-799-length-23036-cov-53.987773.region001	3056	Amino acids and Peptides	Small peptides	Tripeptides
MGYA00597555_ERZ4560969.151-Hadza-MoBio-hadza-A-D-J-19-1543--NODE-151-length-159331-cov-11.356217.region001	3056	Shikimates and Phenylpropanoids	Small peptides	Aminoacids
MGYA00581425_ERZ1688038.477-NODE-477-length-43677-cov-10.5916.region001	3056	Amino acids and Peptides	Small peptides	Tripeptides
MGYA00608440_ERZ10620964.7-NODE-7-length-243436-cov-1130.849771.region001	3056	Shikimates and Phenylpropanoids	Small peptides	Aminoacids
MGYA00572371_ERZ1503849.30-NODE-30-length-70749-cov-20.878971.region001	3056	Amino acids and Peptides	Small peptides	Tripeptides
MGYA00597706_ERZ4560646.874-Hadza-MoBio-hadza-A-D-J-22-1662--NODE-874-length-85532-cov-32.122111.region001	3056	Amino acids and Peptides	Small peptides	Tripeptides
MGYA00597613_ERZ4567313.232-Nepal-MoBio-Fiber-Hadza-Nepal-F-13-RAU1011YZ--NODE-232-length-96793-cov-415.524339.region001	3056	Shikimates and Phenylpropanoids	Small peptides	Aminoacids
MGYA00572214_ERZ1504477.31-NODE-31-length-72208-cov-21.545480.region001	3056	Amino acids and Peptides	Small peptides	Tripeptides
MGYA00597593_ERZ4561031.1036-Hadza-MoBio-hadza-A-D-H-5-1561--NODE-1036-length-40007-cov-10.163937.region001	3056	Amino acids and Peptides	Small peptides	Tripeptides
MGYA00616516_ERZ5323739.387-NODE-387-length-30318-cov-18.779070.region001	3056	Shikimates and Phenylpropanoids	Small peptides	Aminoacids
MGYA00587752_ERZ1764555.100-NODE-100-length-57262-cov-14.132064.region001	3056	Amino acids and Peptides	Small peptides	Tripeptides
MGYA00580858_ERZ772831.316-NODE-316-length-51237-cov-5.193720.region001	3056	Shikimates and Phenylpropanoids	Small peptides	Aminoacids
MGYA00241609_ENA-OOWI01000499-OOWI01000499.1-human-gut-metagenome-genome-assembly--contig-NODE-499-length-22076-cov-26.470732.region001	3056	Amino acids and Peptides	Small peptides	Tripeptides
MGYA00520704_ERZ1034687.22-NODE-22-length-95280-cov-24.402436.region001	3056	Amino acids and Peptides	Small peptides	Tripeptides
MGYA00380178_ERZ1026898.170-NODE-170-length-44973-cov-10.684225.region001	3056	Amino acids and Peptides	Small peptides	Tripeptides
MGYA00581003_ERZ773165.182-NODE-182-length-56870-cov-24.724633.region001	3056	Shikimates and Phenylpropanoids	Small peptides	Aminoacids
MGYA00616407_ERZ5324092.21-NODE-21-length-143871-cov-110.401715.region001	3056	Shikimates and Phenylpropanoids	Small peptides	Aminoacids
MGYA00635953_ERZ13617658.279-NODE-279-length-75911-cov-17.911688.region001	3056	Shikimates and Phenylpropanoids	Small peptides	Aminoacids
MGYA00571966_ERZ1504015.25-NODE-25-length-70761-cov-20.673889.region001	3056	Amino acids and Peptides	Small peptides	Tripeptides
MGYA00510332_ERZ791749.119-NODE-119-length-70413-cov-162.402484.region001	3056	Amino acids and Peptides	Small peptides	Tripeptides
MGYA00511112_ERZ773165.182-NODE-182-length-56870-cov-24.724633.region001	3056	Shikimates and Phenylpropanoids	Small peptides	Aminoacids
MGYA00511476_ERZ780139.690-NODE-690-length-34310-cov-121.099664.region001	3056	Amino acids and Peptides	Small peptides	Tripeptides
MGYA00572105_ERZ1504836.29-NODE-29-length-70749-cov-20.313280.region001	3056	Amino acids and Peptides	Small peptides	Tripeptides
MGYA00636029_ERZ13616587.822-NODE-822-length-22306-cov-14.690171.region001	3056	Amino acids and Peptides	Small peptides	Tripeptides
MGYA00237777_ENA-ORBV01001513-ORBV01001513.1-microbial-mat-metagenome-genome-assembly--contig-NODE-1513-length-51479-cov-40.479086.region001	3057	Terpenoids	Diterpenoids	Norkaurane diterpenoids
MGYA00597677_ERZ4561717.1122-Hadza-MoBio-hadza-I-L-F-16-1210--NODE-1122-length-77815-cov-20.949703.region001	3065	Alkaloids	Ornithine alkaloids	Polyamines
MGYA00597592_ERZ4560783.1235-Hadza-MoBio-hadza-E-H-E-17-1727--NODE-1235-length-72035-cov-6.408224.region001	3065	Alkaloids	Ornithine alkaloids	Polyamines
MGYA00597612_ERZ4567306.117-Nepal-MoBio-Fiber-Hadza-Nepal-H-23-RAJ1014YZ--NODE-117-length-199378-cov-7.924662.region001	3065	Alkaloids	Ornithine alkaloids	Polyamines
MGYA00597729_ERZ4560346.1373-Hadza-MoBio-hadza-E-H-K-1-1770--NODE-1373-length-48623-cov-33.171301.region001	3065	Alkaloids	Ornithine alkaloids	Polyamines
MGYA00597681_ERZ4561781.125-Hadza-MoBio-hadza-A-D-G-6-1094--NODE-125-length-184215-cov-13.450559.region001	3065	Alkaloids	Ornithine alkaloids	Polyamines
MGYA00597697_ERZ4562320.390-Hadza-MoBio-hadza-A-D-L-21-1526--NODE-390-length-72022-cov-9.048801.region001	3065	Alkaloids	Ornithine alkaloids	Polyamines
MGYA00597719_ERZ4560480.951-Hadza-MoBio-hadza-E-H-A-18-1822--NODE-951-length-61051-cov-6.598271.region001	3065	Alkaloids	Ornithine alkaloids	Polyamines
MGYA00597689_ERZ4561837.1114-Hadza-MoBio-hadza-A-D-A-22-1120--NODE-1114-length-56875-cov-12.405314.region001	3065	Alkaloids	Ornithine alkaloids	Polyamines
MGYA00597722_ERZ4560556.77-Hadza-MoBio-hadza-E-H-O-22-1935--NODE-77-length-233517-cov-24.097126.region001	3065	Alkaloids	Ornithine alkaloids	Polyamines
MGYA00597687_ERZ4561840.143-Hadza-MoBio-hadza-A-D-A-10-1110--NODE-143-length-165545-cov-11.981277.region001	3065	Alkaloids	Ornithine alkaloids	Polyamines
MGYA00597652_ERZ4561748.1206-Hadza-MoBio-hadza-A-D-E-23-1060--NODE-1206-length-48622-cov-14.086785.region001	3065	Alkaloids	Ornithine alkaloids	Polyamines
MGYA00597645_ERZ4567885.1159-Hadza-PheChl-Fiber-Hadza-Nepal-A-24-1660--NODE-1159-length-72051-cov-16.750910.region001	3065	Alkaloids	Ornithine alkaloids	Polyamines
MGYA00597755_ERZ4560347.1922-Hadza-MoBio-hadza-E-H-K-21-1780--NODE-1922-length-28723-cov-4.166515.region001	3065	Polyketides	Macrolides	Polyene macrolides
MGYA00597595_ERZ4561091.98-Hadza-MoBio-hadza-A-D-D-1-1586--NODE-98-length-160288-cov-9.120529.region001	3065	Alkaloids	Ornithine alkaloids	Polyamines
MGYA00248558_ENA-OSAG01000321-OSAG01000321.1-marine-metagenome-genome-assembly--contig-NODE-321-length-48396-cov-4.399615.region001	3066	Terpenoids	Sesquiterpenoids	Eremophilane sesquiterpenoids
MGYA00403705_ERZ1108170.260-NODE-260-length-45094-cov-8.403717.region001	3067	Alkaloids	Pseudoalkaloids	pteridine alkaloids
MGYA00597609_ERZ4561185.5-Hadza-MoBio-C-REDO-G-11-1585--NODE-5-length-512396-cov-38.483010.region002	3067	Alkaloids	Pseudoalkaloids	pteridine alkaloids
MGYA00589663_ERZ1758096.442-NODE-442-length-58931-cov-11.298696.region001	3067	Alkaloids	Pseudoalkaloids	pteridine alkaloids
MGYA00520511_ERZ809296.377-NODE-377-length-77617-cov-7.802661.region001	3067	Alkaloids	Pseudoalkaloids	pteridine alkaloids
MGYA00581415_ERZ1688041.1-NODE-1-length-628938-cov-6.23517.region002	3067	Alkaloids	Pseudoalkaloids	pteridine alkaloids
MGYA00597583_ERZ4561357.6-Hadza-MoBio-C-REDO-A-5-1505--NODE-6-length-494263-cov-13.295534.region002	3067	Alkaloids	Pseudoalkaloids	pteridine alkaloids
MGYA00588609_ERZ1689368.103-NODE-103-length-56614-cov-5.057409.region001	3067	Alkaloids	Pseudoalkaloids	pteridine alkaloids
MGYA00519893_ERZ827220.822-NODE-822-length-44285-cov-17.367646.region001	3067	Alkaloids	Pseudoalkaloids	pteridine alkaloids
MGYA00519699_ERZ857745.10-NODE-10-length-264726-cov-27.579187.region001	3067	Alkaloids	Pseudoalkaloids	pteridine alkaloids
MGYA00519901_ERZ825290.37-NODE-37-length-179244-cov-15.294293.region001	3067	Alkaloids	Pseudoalkaloids	pteridine alkaloids
MGYA00519784_ERZ826648.1-NODE-1-length-629104-cov-16.444722.region001	3067	Alkaloids	Pseudoalkaloids	pteridine alkaloids
MGYA00519651_ERZ825010.15-NODE-15-length-267908-cov-42.607546.region001	3067	Alkaloids	Pseudoalkaloids	pteridine alkaloids
MGYA00581413_ERZ1688043.67-NODE-67-length-130200-cov-7.45462.region001	3067	Alkaloids	Pseudoalkaloids	pteridine alkaloids
MGYA00581038_ERZ1690707.1-NODE-1-length-668480-cov-23.247162.region002	3067	Alkaloids	Pseudoalkaloids	pteridine alkaloids
MGYA00519639_ERZ827434.5-NODE-5-length-278340-cov-9.418769.region001	3067	Alkaloids	Pseudoalkaloids	pteridine alkaloids
MGYA00581029_ERZ1690703.12-NODE-12-length-265531-cov-11.306389.region001	3067	Alkaloids	Pseudoalkaloids	pteridine alkaloids
MGYA00589676_ERZ1758085.23-NODE-23-length-174548-cov-7.141622.region001	3067	Alkaloids	Pseudoalkaloids	pteridine alkaloids
MGYA00588692_ERZ1740140.1-NODE-1-length-642769-cov-12.248176.region002	3067	Alkaloids	Pseudoalkaloids	pteridine alkaloids
MGYA00242184_ENA-ORRU01000354-ORRU01000354.1-human-gut-metagenome-genome-assembly--contig-NODE-354-length-37258-cov-4.570519.region001	3067	Alkaloids	Pseudoalkaloids	pteridine alkaloids
MGYA00589671_ERZ1758086.244-NODE-244-length-89047-cov-13.305050.region001	3067	Alkaloids	Pseudoalkaloids	pteridine alkaloids
MGYA00589659_ERZ1758100.386-NODE-386-length-58609-cov-13.107337.region001	3067	Alkaloids	Pseudoalkaloids	pteridine alkaloids
MGYA00588472_ERZ1689604.131-NODE-131-length-78062-cov-4.638879.region001	3067	Alkaloids	Pseudoalkaloids	pteridine alkaloids
MGYA00519817_ERZ824534.623-NODE-623-length-44181-cov-9.062004.region001	3067	Alkaloids	Pseudoalkaloids	pteridine alkaloids
MGYA00519934_ERZ824598.467-NODE-467-length-66482-cov-6.975010.region001	3067	Alkaloids	Pseudoalkaloids	pteridine alkaloids
MGYA00520594_ERZ1034844.2-NODE-2-length-305513-cov-25.645856.region001	3067	Alkaloids	Pseudoalkaloids	pteridine alkaloids
MGYA00587934_ERZ1689841.78-NODE-78-length-57284-cov-7.353614.region001	3067	Alkaloids	Pseudoalkaloids	pteridine alkaloids
MGYA00597587_ERZ4560967.3-Hadza-MoBio-C-REDO-E-2-1553--NODE-3-length-510670-cov-15.225620.region001	3067	Alkaloids	Pseudoalkaloids	pteridine alkaloids
MGYA00597542_ERZ4560928.63-Hadza-MoBio-C-REDO-E-3-1554--NODE-63-length-123283-cov-6.404859.region001	3067	Alkaloids	Pseudoalkaloids	pteridine alkaloids
MGYA00608459_ERZ10620901.122-NODE-122-length-98443-cov-11.180774.region001	3067	Carbohydrates	Nucleosides	Purine nucleos(t)ides
MGYA00519853_ERZ827275.276-NODE-276-length-77556-cov-7.821886.region001	3067	Alkaloids	Pseudoalkaloids	pteridine alkaloids
MGYA00511592_ERZ779860.264-NODE-264-length-66929-cov-6.907423.region001	3067	Alkaloids	Pseudoalkaloids	pteridine alkaloids
MGYA00511367_ERZ780149.6-NODE-6-length-383858-cov-27.050539.region001	3067	Alkaloids	Pseudoalkaloids	pteridine alkaloids
MGYA00597654_ERZ4561612.157-Hadza-MoBio-hadza-A-D-N-3-1523--NODE-157-length-130434-cov-61.202375.region001	3067	Alkaloids	Pseudoalkaloids	pteridine alkaloids
MGYA00519641_ERZ827344.22-NODE-22-length-265360-cov-19.754053.region001	3067	Alkaloids	Pseudoalkaloids	pteridine alkaloids
MGYA00580556_ERZ773124.496-NODE-496-length-50040-cov-15.300490.region001	3067	Alkaloids	Pseudoalkaloids	pteridine alkaloids
MGYA00581045_ERZ1690705.268-NODE-268-length-64747-cov-23.582421.region001	3067	Alkaloids	Pseudoalkaloids	pteridine alkaloids
MGYA00588650_ERZ1740207.19-NODE-19-length-261960-cov-17.274668.region001	3067	Alkaloids	Pseudoalkaloids	pteridine alkaloids
MGYA00597585_ERZ4561381.4-Hadza-MoBio-C-REDO-A-8-1508--NODE-4-length-494155-cov-17.395776.region002	3067	Alkaloids	Pseudoalkaloids	pteridine alkaloids
MGYA00581466_ERZ1688050.645-NODE-645-length-33399-cov-5.76787.region001	3067	Alkaloids	Pseudoalkaloids	pteridine alkaloids
MGYA00597599_ERZ4561109.9-Hadza-MoBio-hadza-A-D-B-19-1591--NODE-9-length-395313-cov-15.581921.region001	3067	Alkaloids	Pseudoalkaloids	pteridine alkaloids
MGYA00519866_ERZ827452.183-NODE-183-length-97382-cov-6.580682.region001	3067	Amino acids and Peptides	Small peptides	Dipeptides
MGYA00242001_ENA-ORPA01000057-ORPA01000057.1-human-gut-metagenome-genome-assembly--contig-NODE-57-length-114046-cov-4.289575.region001	3067	Alkaloids	Pseudoalkaloids	pteridine alkaloids
MGYA00589668_ERZ1758090.791-NODE-791-length-37575-cov-6.752612.region001	3067	Alkaloids	Pseudoalkaloids	pteridine alkaloids
MGYA00241965_ENA-ORMM01000421-ORMM01000421.1-human-gut-metagenome-genome-assembly--contig-NODE-421-length-56671-cov-4.219655.region001	3067	Alkaloids	Pseudoalkaloids	pteridine alkaloids
MGYA00237947_ENA-OUQF01000005-OUQF01000005.1-human-gut-metagenome-genome-assembly--contig-NODE-5-length-277097-cov-19.108388.region001	3067	Alkaloids	Pseudoalkaloids	pteridine alkaloids
MGYA00597593_ERZ4561031.766-Hadza-MoBio-hadza-A-D-H-5-1561--NODE-766-length-47547-cov-25.702107.region001	3067	Alkaloids	Pseudoalkaloids	pteridine alkaloids
MGYA00581050_ERZ1690694.340-NODE-340-length-46687-cov-9.963158.region001	3067	Alkaloids	Pseudoalkaloids	pteridine alkaloids
MGYA00588063_ERZ1689998.35-NODE-35-length-101274-cov-7.134945.region001	3067	Alkaloids	Pseudoalkaloids	pteridine alkaloids
MGYA00597555_ERZ4560969.791-Hadza-MoBio-hadza-A-D-J-19-1543--NODE-791-length-55301-cov-13.238393.region001	3067	Alkaloids	Pseudoalkaloids	pteridine alkaloids
MGYA00511095_ERZ779842.153-NODE-153-length-82886-cov-5.987529.region001	3067	Alkaloids	Pseudoalkaloids	pteridine alkaloids
MGYA00511651_ERZ773124.496-NODE-496-length-50040-cov-15.300490.region001	3067	Alkaloids	Pseudoalkaloids	pteridine alkaloids
MGYA00243023_ENA-ORIC01000171-ORIC01000171.1-human-gut-metagenome-genome-assembly--contig-NODE-171-length-89896-cov-4.828633.region001	3067	Alkaloids	Pseudoalkaloids	pteridine alkaloids
MGYA00242061_ENA-ORSN01000420-ORSN01000420.1-human-gut-metagenome-genome-assembly--contig-NODE-420-length-55654-cov-4.016439.region001	3067	Alkaloids	Pseudoalkaloids	pteridine alkaloids
MGYA00519737_ERZ824706.368-NODE-368-length-77656-cov-16.348153.region001	3067	Alkaloids	Pseudoalkaloids	pteridine alkaloids
MGYA00589679_ERZ1758079.344-NODE-344-length-65998-cov-9.879775.region001	3067	Alkaloids	Pseudoalkaloids	pteridine alkaloids
MGYA00589656_ERZ1758103.288-NODE-288-length-72732-cov-10.801533.region001	3067	Alkaloids	Pseudoalkaloids	pteridine alkaloids
MGYA00248269_ENA-OWRJ01001065-OWRJ01001065.1-human-gut-metagenome-genome-assembly--contig-NODE-1065-length-31359-cov-8.129472.region001	3067	Carbohydrates	Nucleosides	Purine nucleos(t)ides
MGYA00519842_ERZ827514.444-NODE-444-length-54169-cov-35.140112.region001	3067	Carbohydrates	Nucleosides	Purine nucleos(t)ides
MGYA00587983_ERZ1689963.22-NODE-22-length-123400-cov-6.893040.region001	3067	Alkaloids	Pseudoalkaloids	pteridine alkaloids
MGYA00519923_ERZ827043.453-NODE-453-length-52917-cov-17.036605.region001	3067	Alkaloids	Pseudoalkaloids	pteridine alkaloids
MGYA00589669_ERZ1758089.431-NODE-431-length-58546-cov-6.230121.region001	3067	Alkaloids	Pseudoalkaloids	pteridine alkaloids
MGYA00519919_ERZ827156.459-NODE-459-length-59353-cov-15.899305.region001	3067	Alkaloids	Pseudoalkaloids	pteridine alkaloids
MGYA00597642_ERZ4561413.17-Hadza-MoBio-C-REDO-A-11-1511--NODE-17-length-320803-cov-10.397872.region001	3067	Alkaloids	Pseudoalkaloids	pteridine alkaloids
MGYA00597715_ERZ4560611.864-Hadza-MoBio-hadza-A-D-H-22-1650--NODE-864-length-70635-cov-13.997010.region001	3067	Alkaloids	Pseudoalkaloids	pteridine alkaloids
MGYA00588575_ERZ1689439.104-NODE-104-length-88315-cov-4.615092.region001	3067	Alkaloids	Pseudoalkaloids	pteridine alkaloids
MGYA00589646_ERZ1758112.551-NODE-551-length-55542-cov-7.837007.region001	3067	Alkaloids	Pseudoalkaloids	pteridine alkaloids
MGYA00249414_ENA-OXJL01000009-OXJL01000009.1-human-gut-metagenome-genome-assembly--contig-NODE-9-length-57309-cov-13.9326.region001	3067	Alkaloids	Pseudoalkaloids	pteridine alkaloids
MGYA00585611_ERZ1948694.2651-contig-385.region001	3067	Polyketides	Alkylresorsinols	Dialkylresorcinols
MGYA00597669_ERZ4559900.176-Hadza-MoBio-hadza-I-L-M-1-2491--NODE-176-length-127866-cov-17.965834.region001	3069	Carbohydrates	Aminosugars and aminoglycosides	Aminoglycosides
MGYA00597743_ERZ4560453.483-Hadza-MoBio-hadza-E-H-E-6-1848--NODE-483-length-52881-cov-165.991440.region001	3069	Carbohydrates	Nucleosides	Pyrimidine nucleos(t)ides
MGYA00597678_ERZ4561744.244-Hadza-MoBio-hadza-I-L-J-9-1249--NODE-244-length-120696-cov-22.062685.region001	3069	Carbohydrates	Aminosugars and aminoglycosides	Aminoglycosides
MGYA00585498_ERZ1761040.2817-contig-4235.region001	3070	Amino acids and Peptides	Small peptides	Tripeptides
MGYA00242749_ENA-OQBT01000005-OQBT01000005.1-human-gut-metagenome-genome-assembly--contig-NODE-5-length-124907-cov-7.691353.region001	3070	Alkaloids	Tryptophan alkaloids	Simple indole alkaloids
MGYA00586964_ERZ1760295.1-NODE-1-length-193128-cov-310.539475.region001	3070	Alkaloids	Peptide alkaloids	Simple amide alkaloids
MGYA00588749_ERZ1740106.512-NODE-512-length-59734-cov-78.766518.region001	3070	Amino acids and Peptides	Oligopeptides	Cyclic peptides
MGYA00586980_ERZ1760310.30-NODE-30-length-50524-cov-343.625533.region001	3070	Amino acids and Peptides	Oligopeptides	Cyclic peptides
MGYA00519628_ERZ857864.89-NODE-89-length-107903-cov-5.667514.region001	3070	Amino acids and Peptides	Small peptides	Tripeptides
MGYA00587644_ERZ1792411.3-NODE-3-length-119712-cov-763.506205.region001	3070	Amino acids and Peptides	Small peptides	Tripeptides
MGYA00587651_ERZ1792448.2-NODE-2-length-120823-cov-723.315224.region001	3070	Amino acids and Peptides	Small peptides	Tripeptides
MGYA00587650_ERZ1792451.4-NODE-4-length-119715-cov-969.460964.region001	3070	Amino acids and Peptides	Small peptides	Tripeptides
MGYA00587663_ERZ1792428.4-NODE-4-length-119712-cov-977.509289.region001	3070	Amino acids and Peptides	Small peptides	Tripeptides
MGYA00588758_ERZ1740110.302-NODE-302-length-64974-cov-23.046150.region001	3070	Amino acids and Peptides	Small peptides	Tripeptides
MGYA00587655_ERZ1792442.2-NODE-2-length-120825-cov-901.446021.region001	3070	Amino acids and Peptides	Small peptides	Tripeptides
MGYA00638759_ERZ16273334.97-NODE-97-length-98591-cov-181.529522.region001	3070	Amino acids and Peptides	Oligopeptides	Cyclic peptides
MGYA00587667_ERZ1792422.4-NODE-4-length-119713-cov-1074.954228.region001	3070	Amino acids and Peptides	Small peptides	Tripeptides
MGYA00587660_ERZ1792436.2-NODE-2-length-119712-cov-1201.888832.region001	3070	Amino acids and Peptides	Small peptides	Tripeptides
MGYA00587662_ERZ1792430.2-NODE-2-length-119712-cov-639.088428.region001	3070	Amino acids and Peptides	Small peptides	Tripeptides
MGYA00520841_ERZ809187.17-NODE-17-length-124910-cov-20.381779.region001	3070	Amino acids and Peptides	Small peptides	Tripeptides
MGYA00587668_ERZ1792421.4-NODE-4-length-119712-cov-290.031198.region001	3070	Amino acids and Peptides	Small peptides	Tripeptides
MGYA00588644_ERZ1740105.72-NODE-73-length-31793-cov-8.366343.region001	3070	Amino acids and Peptides	Oligopeptides	Cyclic peptides
MGYA00587666_ERZ1792425.4-NODE-4-length-119712-cov-833.665795.region001	3070	Amino acids and Peptides	Small peptides	Tripeptides
MGYA00636920_ERZ15271660.95-NODE-95-length-98591-cov-181.529563.region001	3070	Amino acids and Peptides	Oligopeptides	Cyclic peptides
MGYA00587652_ERZ1792445.5-NODE-5-length-119712-cov-484.171941.region001	3070	Amino acids and Peptides	Small peptides	Tripeptides
MGYA00587640_ERZ1792446.9-NODE-9-length-120823-cov-920.650238.region001	3070	Amino acids and Peptides	Small peptides	Tripeptides
MGYA00587653_ERZ1792443.4-NODE-4-length-119712-cov-868.200590.region001	3070	Amino acids and Peptides	Small peptides	Tripeptides
MGYA00587641_ERZ1792423.1-NODE-1-length-124914-cov-1211.866241.region001	3070	Amino acids and Peptides	Small peptides	Tripeptides
MGYA00587646_ERZ1792406.3-NODE-3-length-119712-cov-230.941884.region001	3070	Amino acids and Peptides	Small peptides	Tripeptides
MGYA00587665_ERZ1792426.3-NODE-3-length-119712-cov-1019.012970.region001	3070	Amino acids and Peptides	Small peptides	Tripeptides
MGYA00636928_ERZ15271651.632-contig-1100.region001	3070	Carbohydrates	Aminosugars and aminoglycosides	Aminosugars
MGYA00587643_ERZ1792412.3-NODE-3-length-120823-cov-977.650835.region001	3070	Amino acids and Peptides	Small peptides	Tripeptides
MGYA00587647_ERZ1792454.3-NODE-3-length-119712-cov-307.250625.region001	3070	Amino acids and Peptides	Small peptides	Tripeptides
MGYA00587649_ERZ1792452.3-NODE-3-length-119714-cov-612.503431.region001	3070	Amino acids and Peptides	Small peptides	Tripeptides
MGYA00587645_ERZ1792409.3-NODE-3-length-119712-cov-1011.236259.region001	3070	Amino acids and Peptides	Small peptides	Tripeptides
MGYA00636919_ERZ15271661.149-NODE-149-length-72282-cov-17.683886.region001	3070	Amino acids and Peptides	Oligopeptides	Cyclic peptides
MGYA00587664_ERZ1792427.4-NODE-4-length-119712-cov-597.813450.region001	3070	Amino acids and Peptides	Small peptides	Tripeptides
MGYA00587654_ERZ1792437.2-NODE-2-length-120585-cov-681.330789.region001	3070	Amino acids and Peptides	Small peptides	Tripeptides
MGYA00588199_ERZ1689833.6-NODE-6-length-332157-cov-25.881404.region001	3070	Amino acids and Peptides	Oligopeptides	Cyclic peptides
MGYA00588419_ERZ1689872.8-NODE-8-length-332157-cov-26.377420.region001	3070	Amino acids and Peptides	Oligopeptides	Cyclic peptides
MGYA00375852_ERZ781274.198-NODE-198-length-38166-cov-4.398389.region001	3070	Amino acids and Peptides	Small peptides	Tripeptides
MGYA00248314_ENA-OWPY01000001-OWPY01000001.1-human-gut-metagenome-genome-assembly--contig-NODE-1-length-430883-cov-7.978418.region001	3070	Amino acids and Peptides	Oligopeptides	Cyclic peptides
MGYA00375851_ERZ781273.61-NODE-61-length-95996-cov-4.475792.region001	3070	Amino acids and Peptides	Small peptides	Tripeptides
MGYA00241093_ENA-OPVG01000023-OPVG01000023.1-human-gut-metagenome-genome-assembly--contig-NODE-23-length-107882-cov-4.939060.region001	3070	Amino acids and Peptides	Oligopeptides	Cyclic peptides
MGYA00242005_ENA-OURX01000155-OURX01000155.1-human-gut-metagenome-genome-assembly--contig-NODE-155-length-45777-cov-4.307095.region001	3070	Amino acids and Peptides	Oligopeptides	Cyclic peptides
MGYA00375850_ERZ781272.115-NODE-115-length-109691-cov-11.516974.region001	3070	Amino acids and Peptides	Small peptides	Tripeptides
MGYA00588015_ERZ1690135.6-NODE-6-length-332157-cov-26.340724.region001	3070	Amino acids and Peptides	Oligopeptides	Cyclic peptides
MGYA00519883_ERZ838317.1-NODE-1-length-795756-cov-22.302847.region001	3071	Amino acids and Peptides	Oligopeptides	RiPPs-Lanthipeptides
MGYA00585499_ERZ1761042.4923-contig-86.region001	3071	Amino acids and Peptides	Oligopeptides	Cyclic peptides
MGYA00585497_ERZ1761039.4621-contig-685.region001	3071	Amino acids and Peptides	Oligopeptides	Cyclic peptides
MGYA00242762_ENA-OQCX01000278-OQCX01000278.1-human-gut-metagenome-genome-assembly--contig-NODE-278-length-27230-cov-7.308748.region001	3071	Amino acids and Peptides	Oligopeptides	Cyclic peptides
MGYA00585506_ERZ1761050.1135-contig-263.region001	3071	Alkaloids	Pseudoalkaloids	pteridine alkaloids
MGYA00587536_ERZ1767359.368-NODE-368-length-48083-cov-10.400058.region001	3071	Polyketides	Oligopeptides	Depsipeptides
MGYA00587591_ERZ1767136.607-NODE-607-length-38916-cov-9.853118.region001	3071	Polyketides	Oligopeptides	Depsipeptides
MGYA00587567_ERZ1767187.379-NODE-379-length-47748-cov-8.286625.region002	3071	Polyketides	Oligopeptides	Depsipeptides
MGYA00241065_ENA-OPBG01000180-OPBG01000180.1-human-gut-metagenome-genome-assembly--contig-NODE-180-length-53385-cov-3.230696.region001	3071	Polyketides	Oligopeptides	Depsipeptides
MGYA00241050_ENA-OPAH01000165-OPAH01000165.1-human-gut-metagenome-genome-assembly--contig-NODE-165-length-55737-cov-3.991362.region002	3071	Polyketides	Oligopeptides	Depsipeptides
MGYA00585507_ERZ1761052.756-contig-1850.region001	3071	Amino acids and Peptides	Oligopeptides	Cyclic peptides
MGYA00248400_ENA-UPSQ01001047-UPSQ01001047.1-biogas-fermenter-metagenome-genome-assembly--contig-NODE-1047-length-46990-cov-18.309343.region001	3071	Amino acids and Peptides	Oligopeptides	Cyclic peptides
MGYA00375694_ERZ794980.309-NODE-309-length-41738-cov-14.936929.region001	3071	Amino acids and Peptides	Oligopeptides	Cyclic peptides
MGYA00245782_ENA-UOOO01000187-UOOO01000187.1-fermentation-metagenome-genome-assembly--contig-NODE-187-length-80041-cov-4.409147.region001	3071	Amino acids and Peptides	Oligopeptides	Cyclic peptides
MGYA00374985_ERZ778607.990-NODE-990-length-46988-cov-24.220847.region001	3071	Amino acids and Peptides	Oligopeptides	Cyclic peptides
MGYA00375692_ERZ794978.239-NODE-239-length-42837-cov-43.519775.region001	3071	Amino acids and Peptides	Oligopeptides	Cyclic peptides
MGYA00636000_ERZ13616795.1056-NODE-1056-length-31217-cov-16.586516.region001	3071	Amino acids and Peptides	Oligopeptides	Cyclic peptides
MGYA00511050_ERZ780216.299-NODE-299-length-65409-cov-30.091303.region001	3071	Amino acids and Peptides	Oligopeptides	Cyclic peptides
MGYA00519644_ERZ827028.97-NODE-97-length-127997-cov-29.944631.region001	3071	Amino acids and Peptides	Oligopeptides	Cyclic peptides
MGYA00636950_ERZ13617633.88-NODE-88-length-86005-cov-23.840628.region001	3071	Amino acids and Peptides	Oligopeptides	RiPPs-Lanthipeptides
MGYA00635962_ERZ13617768.991-NODE-991-length-29635-cov-8.169033.region001	3071	Amino acids and Peptides	Oligopeptides	Cyclic peptides
MGYA00248718_ENA-ORCG01000812-ORCG01000812.1-human-gut-metagenome-genome-assembly--contig-NODE-812-length-47500-cov-36.046306.region001	3071	Amino acids and Peptides	Oligopeptides	Cyclic peptides
MGYA00511249_ERZ779850.12-NODE-12-length-207724-cov-31.253370.region001	3071	Amino acids and Peptides	Oligopeptides	Cyclic peptides
MGYA00519258_ERZ1027264.33-NODE-33-length-122638-cov-34.551740.region001	3071	Amino acids and Peptides	Oligopeptides	Cyclic peptides
MGYA00519625_ERZ857962.81-NODE-81-length-152450-cov-73.3017.region001	3071	Amino acids and Peptides	Oligopeptides	Cyclic peptides
MGYA00574603_ERZ1504928.5-NODE-5-length-153724-cov-6.222146.region001	3071	Amino acids and Peptides	Oligopeptides	Cyclic peptides
MGYA00519899_ERZ826364.1420-NODE-1420-length-28165-cov-13.537211.region001	3071	Amino acids and Peptides	Oligopeptides	Cyclic peptides
MGYA00580198_ERZ1673738.452-NODE-452-length-74783-cov-27.585898.region001	3071	Amino acids and Peptides	Oligopeptides	Cyclic peptides
MGYA00511971_ERZ773220.461-NODE-461-length-43357-cov-6.000462.region001	3071	Amino acids and Peptides	Oligopeptides	Cyclic peptides
MGYA00511271_ERZ780182.435-NODE-435-length-43496-cov-8.375636.region001	3071	Amino acids and Peptides	Oligopeptides	Cyclic peptides
MGYA00572416_ERZ1504232.5-NODE-5-length-221276-cov-33.920907.region001	3071	Amino acids and Peptides	Oligopeptides	Cyclic peptides
MGYA00510318_ERZ791780.4-NODE-4-length-305666-cov-31.889477.region001	3071	Amino acids and Peptides	Oligopeptides	Cyclic peptides
MGYA00572269_ERZ1504317.1-NODE-1-length-478037-cov-33.975279.region001	3071	Amino acids and Peptides	Oligopeptides	Cyclic peptides
MGYA00237736_ENA-OVMG01000331-OVMG01000331.1-human-gut-metagenome-genome-assembly--contig-NODE-331-length-56233-cov-11.853573.region001	3071	Amino acids and Peptides	Oligopeptides	Cyclic peptides
MGYA00510202_ERZ791727.297-NODE-297-length-29496-cov-17.475459.region001	3071	Amino acids and Peptides	Oligopeptides	Cyclic peptides
MGYA00242082_ENA-ORUO01000138-ORUO01000138.1-human-gut-metagenome-genome-assembly--contig-NODE-138-length-86948-cov-65.671470.region001	3071	Amino acids and Peptides	Oligopeptides	Cyclic peptides
MGYA00580951_ERZ773201.185-NODE-185-length-95711-cov-21.829200.region001	3071	Amino acids and Peptides	Oligopeptides	Cyclic peptides
MGYA00511389_ERZ773201.185-NODE-185-length-95711-cov-21.829200.region001	3071	Amino acids and Peptides	Oligopeptides	Cyclic peptides
MGYA00587377_ERZ1764835.278-NODE-278-length-33866-cov-7.675520.region001	3071	Amino acids and Peptides	Oligopeptides	Cyclic peptides
MGYA00519408_ERZ1027099.125-NODE-125-length-47665-cov-21.835833.region001	3071	Amino acids and Peptides	Oligopeptides	Cyclic peptides
MGYA00581716_ERZ1694706.33-NODE-33-length-81478-cov-19.893912.region001	3071	Amino acids and Peptides	Oligopeptides	Cyclic peptides
MGYA00572031_ERZ1505002.98-NODE-98-length-41623-cov-5.929176.region001	3071	Amino acids and Peptides	Oligopeptides	Cyclic peptides
MGYA00510163_ERZ791876.201-NODE-201-length-92760-cov-6.483663.region001	3071	Amino acids and Peptides	Oligopeptides	Cyclic peptides
MGYA00249941_ENA-USXY01000460-USXY01000460.1-human-gut-metagenome-genome-assembly--contig-NODE-460-length-38249-cov-29.579011.region001	3071	Amino acids and Peptides	Oligopeptides	Cyclic peptides
MGYA00588355_ERZ1689202.21-NODE-21-length-149040-cov-7.969118.region001	3071	Amino acids and Peptides	Oligopeptides	Cyclic peptides
MGYA00510261_ERZ791634.269-NODE-269-length-48600-cov-9.120981.region001	3071	Amino acids and Peptides	Oligopeptides	Cyclic peptides
MGYA00608464_ERZ10620864.260-NODE-260-length-66453-cov-446.894003.region001	3071	Amino acids and Peptides	Oligopeptides	Cyclic peptides
MGYA00237920_ENA-OUPT01000263-OUPT01000263.1-human-gut-metagenome-genome-assembly--contig-NODE-263-length-47140-cov-8.979569.region001	3071	Amino acids and Peptides	Oligopeptides	Cyclic peptides
MGYA00574986_ERZ1503885.1-NODE-1-length-291051-cov-20.467120.region001	3071	Amino acids and Peptides	Oligopeptides	Cyclic peptides
MGYA00580259_ERZ1673732.127-NODE-127-length-127902-cov-16.981063.region001	3071	Amino acids and Peptides	Oligopeptides	Cyclic peptides
MGYA00510291_ERZ791840.691-NODE-691-length-20852-cov-22.587152.region001	3071	Amino acids and Peptides	Oligopeptides	Cyclic peptides
MGYA00601433_ERZ8158124.267-NODE-267-length-67241-cov-45.497246.region001	3071	Amino acids and Peptides	Oligopeptides	Cyclic peptides
MGYA00572076_ERZ1504868.8-NODE-8-length-168637-cov-20.275492.region001	3071	Amino acids and Peptides	Oligopeptides	Cyclic peptides
MGYA00380292_ERZ894220.88-NODE-88-length-107473-cov-39.1642.region001	3071	Amino acids and Peptides	Oligopeptides	Cyclic peptides
MGYA00519563_ERZ1026970.17-NODE-17-length-149273-cov-15.666649.region001	3071	Amino acids and Peptides	Oligopeptides	Cyclic peptides
MGYA00580535_ERZ773173.138-NODE-138-length-89492-cov-27.646366.region001	3071	Amino acids and Peptides	Oligopeptides	Cyclic peptides
MGYA00244488_ENA-UBMH01000011-UBMH01000011.1-human-gut-metagenome-genome-assembly--contig-NODE-11-length-149273-cov-32.132779.region001	3071	Amino acids and Peptides	Oligopeptides	Cyclic peptides
MGYA00514295_ERZ1036609.354-NODE-354-length-56797-cov-14.963783.region001	3071	Amino acids and Peptides	Oligopeptides	Cyclic peptides
MGYA00242931_ENA-UEPX01000187-UEPX01000187.1-human-gut-metagenome-genome-assembly--contig-NODE-187-length-52163-cov-70.475905.region001	3071	Amino acids and Peptides	Oligopeptides	Cyclic peptides
MGYA00511169_ERZ780157.202-NODE-202-length-85895-cov-16.143395.region001	3071	Amino acids and Peptides	Oligopeptides	Cyclic peptides
MGYA00571863_ERZ1504301.4-NODE-4-length-288346-cov-29.195996.region001	3071	Polyketides	Oligopeptides	Depsipeptides
MGYA00245114_ENA-OZGI01000147-OZGI01000147.1-human-gut-metagenome-genome-assembly--contig-NODE-147-length-34681-cov-6.608791.region001	3071	Amino acids and Peptides	Oligopeptides	Cyclic peptides
MGYA00510286_ERZ791854.24-NODE-24-length-146120-cov-56.2105.region001	3071	Amino acids and Peptides	Oligopeptides	Cyclic peptides
MGYA00511919_ERZ773130.629-NODE-629-length-41206-cov-17.826736.region001	3071	Amino acids and Peptides	Oligopeptides	Cyclic peptides
MGYA00249969_ENA-USYS01000126-USYS01000126.1-human-gut-metagenome-genome-assembly--contig-NODE-126-length-94640-cov-20.888032.region001	3071	Amino acids and Peptides	Oligopeptides	Cyclic peptides
MGYA00242998_ENA-UESC01000065-UESC01000065.1-human-gut-metagenome-genome-assembly--contig-NODE-65-length-91655-cov-19.269617.region001	3071	Amino acids and Peptides	Oligopeptides	Cyclic peptides
MGYA00579895_ERZ1669357.35-NODE-35-length-52953-cov-8.954875.region001	3071	Amino acids and Peptides	Oligopeptides	Cyclic peptides
MGYA00581671_ERZ1694793.23-NODE-23-length-90019-cov-60.249100.region001	3071	Amino acids and Peptides	Oligopeptides	Cyclic peptides
MGYA00249703_ENA-OXRI01000012-OXRI01000012.1-human-gut-metagenome-genome-assembly--contig-NODE-12-length-127347-cov-35.1018.region001	3071	Amino acids and Peptides	Oligopeptides	Cyclic peptides
MGYA00241898_ENA-OPRW01000215-OPRW01000215.1-human-gut-metagenome-genome-assembly--contig-NODE-215-length-68143-cov-17.212387.region001	3071	Amino acids and Peptides	Oligopeptides	Cyclic peptides
MGYA00580223_ERZ1673693.35-NODE-35-length-196873-cov-85.817380.region001	3071	Amino acids and Peptides	Oligopeptides	Cyclic peptides
MGYA00571836_ERZ1504359.3-NODE-3-length-289786-cov-33.804305.region001	3071	Amino acids and Peptides	Oligopeptides	Cyclic peptides
MGYA00572309_ERZ1504269.3-NODE-3-length-247605-cov-19.585542.region001	3071	Amino acids and Peptides	Oligopeptides	Cyclic peptides
MGYA00242161_ENA-ORQH01000012-ORQH01000012.1-human-gut-metagenome-genome-assembly--contig-NODE-12-length-169761-cov-13.719315.region001	3071	Amino acids and Peptides	Oligopeptides	Cyclic peptides
MGYA00248712_ENA-ORBR01000017-ORBR01000017.1-human-gut-metagenome-genome-assembly--contig-NODE-17-length-207724-cov-67.390309.region001	3071	Amino acids and Peptides	Oligopeptides	Cyclic peptides
MGYA00588705_ERZ1740157.415-NODE-415-length-58913-cov-25.356247.region001	3071	Amino acids and Peptides	Oligopeptides	Cyclic peptides
MGYA00519844_ERZ827506.1497-NODE-1497-length-27440-cov-12.480957.region001	3071	Amino acids and Peptides	Oligopeptides	Cyclic peptides
MGYA00245076_ENA-OZFC01000225-OZFC01000225.1-human-gut-metagenome-genome-assembly--contig-NODE-225-length-40822-cov-18.342556.region001	3071	Amino acids and Peptides	Oligopeptides	Cyclic peptides
MGYA00510146_ERZ791906.479-NODE-479-length-46087-cov-8.170012.region001	3071	Amino acids and Peptides	Oligopeptides	Cyclic peptides
MGYA00574697_ERZ1504626.73-NODE-73-length-28843-cov-5.602508.region001	3071	Amino acids and Peptides	Oligopeptides	Cyclic peptides
MGYA00519999_ERZ835713.742-NODE-742-length-29442-cov-38.920305.region001	3071	Amino acids and Peptides	Oligopeptides	Cyclic peptides
MGYA00243408_ENA-UAGO01000058-UAGO01000058.1-human-gut-metagenome-genome-assembly--contig-NODE-58-length-33627-cov-10.063267.region001	3071	Amino acids and Peptides	Oligopeptides	Cyclic peptides
MGYA00588610_ERZ1689366.22-NODE-22-length-148574-cov-7.806664.region001	3071	Amino acids and Peptides	Oligopeptides	Cyclic peptides
MGYA00517535_ERZ1034009.3-NODE-3-length-242349-cov-38.621840.region001	3071	Amino acids and Peptides	Oligopeptides	Cyclic peptides
MGYA00510173_ERZ791848.48-NODE-48-length-102682-cov-22.268.region001	3071	Amino acids and Peptides	Oligopeptides	Cyclic peptides
MGYA00249973_ENA-USYY01000568-USYY01000568.1-human-gut-metagenome-genome-assembly--contig-NODE-568-length-32492-cov-90.714453.region001	3071	Amino acids and Peptides	Oligopeptides	Cyclic peptides
MGYA00574823_ERZ1504420.208-NODE-208-length-25042-cov-5.996038.region001	3071	Amino acids and Peptides	Oligopeptides	Cyclic peptides
MGYA00244975_ENA-OZCZ01000061-OZCZ01000061.1-human-gut-metagenome-genome-assembly--contig-NODE-61-length-53461-cov-11.236453.region001	3071	Amino acids and Peptides	Oligopeptides	Cyclic peptides
MGYA00572117_ERZ1504798.1-NODE-1-length-454924-cov-33.677630.region001	3071	Amino acids and Peptides	Oligopeptides	Cyclic peptides
MGYA00608385_ERZ10621091.1331-NODE-1331-length-25891-cov-15.177195.region001	3071	Amino acids and Peptides	Oligopeptides	Cyclic peptides
MGYA00572028_ERZ1503998.150-NODE-150-length-31231-cov-5.824705.region001	3071	Amino acids and Peptides	Oligopeptides	Cyclic peptides
MGYA00608374_ERZ10621189.14-NODE-14-length-244127-cov-43.125983.region001	3071	Amino acids and Peptides	Oligopeptides	Cyclic peptides
MGYA00514688_ERZ791827.233-NODE-233-length-72045-cov-40.532324.region001	3071	Amino acids and Peptides	Oligopeptides	Cyclic peptides
MGYA00519911_ERZ837487.726-NODE-726-length-45724-cov-46.268191.region001	3071	Amino acids and Peptides	Oligopeptides	Cyclic peptides
MGYA00243353_ENA-OZAY01000036-OZAY01000036.1-human-gut-metagenome-genome-assembly--contig-NODE-36-length-96863-cov-18.022963.region001	3071	Amino acids and Peptides	Oligopeptides	Cyclic peptides
MGYA00242977_ENA-UERJ01000138-UERJ01000138.1-human-gut-metagenome-genome-assembly--contig-NODE-138-length-63192-cov-146.278000.region001	3071	Amino acids and Peptides	Oligopeptides	Cyclic peptides
MGYA00511712_ERZ773173.138-NODE-138-length-89492-cov-27.646366.region001	3071	Amino acids and Peptides	Oligopeptides	Cyclic peptides
MGYA00250074_ENA-USUQ01000044-USUQ01000044.1-human-gut-metagenome-genome-assembly--contig-NODE-44-length-105099-cov-11.961637.region001	3071	Amino acids and Peptides	Oligopeptides	Cyclic peptides
MGYA00250054_ENA-UPWS01000033-UPWS01000033.1-human-gut-metagenome-genome-assembly--contig-NODE-33-length-85779-cov-18.209493.region001	3071	Amino acids and Peptides	Oligopeptides	Cyclic peptides
MGYA00510153_ERZ791895.27-NODE-27-length-169315-cov-14.975789.region001	3071	Amino acids and Peptides	Oligopeptides	Cyclic peptides
MGYA00248305_ENA-OWQT01000063-OWQT01000063.1-human-gut-metagenome-genome-assembly--contig-NODE-63-length-131557-cov-41.539247.region001	3071	Amino acids and Peptides	Oligopeptides	Cyclic peptides
MGYA00601692_ERZ8154886.133-NODE-133-length-82879-cov-11.699821.region001	3071	Amino acids and Peptides	Oligopeptides	Cyclic peptides
MGYA00572029_ERZ1505023.2-NODE-2-length-280671-cov-20.037264.region001	3071	Amino acids and Peptides	Oligopeptides	Cyclic peptides
MGYA00243505_ENA-UAHP01000020-UAHP01000020.1-human-gut-metagenome-genome-assembly--contig-NODE-20-length-61947-cov-10.021473.region001	3071	Amino acids and Peptides	Oligopeptides	Cyclic peptides
MGYA00580524_ERZ773228.1502-NODE-1502-length-24157-cov-15.656170.region001	3071	Amino acids and Peptides	Oligopeptides	Cyclic peptides
MGYA00244662_ENA-OZGU01000007-OZGU01000007.1-human-gut-metagenome-genome-assembly--contig-NODE-7-length-206184-cov-36.082007.region001	3071	Amino acids and Peptides	Oligopeptides	Cyclic peptides
MGYA00572087_ERZ1504899.2-NODE-2-length-454689-cov-19.990674.region001	3071	Amino acids and Peptides	Oligopeptides	Cyclic peptides
MGYA00519595_ERZ839528.885-NODE-885-length-35263-cov-6.795984.region001	3071	Amino acids and Peptides	Oligopeptides	Cyclic peptides
MGYA00574566_ERZ1505003.1-NODE-1-length-454689-cov-20.112783.region001	3071	Amino acids and Peptides	Oligopeptides	Cyclic peptides
MGYA00519523_ERZ1027274.128-NODE-128-length-38643-cov-7.208640.region001	3071	Amino acids and Peptides	Oligopeptides	Cyclic peptides
MGYA00572223_ERZ1504035.109-NODE-109-length-45077-cov-4.447337.region001	3071	Polyketides	Aromatic polyketides	Catechols with side chains
MGYA00572196_ERZ1504368.17-NODE-17-length-94096-cov-5.860678.region001	3071	Amino acids and Peptides	Oligopeptides	Cyclic peptides
MGYA00241753_ENA-OPQI01000199-OPQI01000199.1-human-gut-metagenome-genome-assembly--contig-NODE-199-length-68143-cov-15.761911.region001	3071	Amino acids and Peptides	Oligopeptides	Cyclic peptides
MGYA00510315_ERZ791787.59-NODE-59-length-110510-cov-8.849685.region001	3071	Amino acids and Peptides	Oligopeptides	Cyclic peptides
MGYA00244622_ENA-OZFK01000009-OZFK01000009.1-human-gut-metagenome-genome-assembly--contig-NODE-9-length-207522-cov-13.239344.region001	3071	Amino acids and Peptides	Oligopeptides	Cyclic peptides
MGYA00519633_ERZ857605.130-NODE-130-length-128521-cov-12.996232.region001	3071	Amino acids and Peptides	Oligopeptides	Cyclic peptides
MGYA00519597_ERZ834328.10-NODE-10-length-283387-cov-40.927548.region001	3071	Amino acids and Peptides	Oligopeptides	Cyclic peptides
MGYA00241987_ENA-ORNX01000077-ORNX01000077.1-human-gut-metagenome-genome-assembly--contig-NODE-77-length-102236-cov-36.818430.region001	3071	Amino acids and Peptides	Oligopeptides	Cyclic peptides
MGYA00511245_ERZ779888.652-NODE-652-length-40120-cov-4.687882.region001	3071	Amino acids and Peptides	Oligopeptides	Cyclic peptides
MGYA00574857_ERZ1504356.2-NODE-2-length-478037-cov-33.658868.region001	3071	Amino acids and Peptides	Oligopeptides	Cyclic peptides
MGYA00510175_ERZ791844.15-NODE-15-length-229988-cov-20.4384.region001	3071	Amino acids and Peptides	Oligopeptides	Cyclic peptides
MGYA00249126_ENA-OXCX01000143-OXCX01000143.1-human-gut-metagenome-genome-assembly--contig-NODE-143-length-52963-cov-15.163416.region001	3071	Amino acids and Peptides	Oligopeptides	Cyclic peptides
MGYA00588806_ERZ1689259.18-NODE-18-length-183892-cov-8.837639.region001	3071	Amino acids and Peptides	Oligopeptides	Cyclic peptides
MGYA00509980_ERZ860264.269-NODE-269-length-48600-cov-9.120981.region001	3071	Amino acids and Peptides	Oligopeptides	Cyclic peptides
MGYA00608594_ERZ4226383.1-NODE-1-length-293457-cov-13.594747.region001	3071	Amino acids and Peptides	Oligopeptides	Cyclic peptides
MGYA00572123_ERZ1503973.3-NODE-3-length-291051-cov-34.161820.region001	3071	Amino acids and Peptides	Oligopeptides	Cyclic peptides
MGYA00519656_ERZ824530.3-NODE-3-length-377362-cov-93.264246.region001	3071	Amino acids and Peptides	Oligopeptides	Cyclic peptides
MGYA00574970_ERZ1504072.2-NODE-2-length-478037-cov-33.389345.region001	3071	Amino acids and Peptides	Oligopeptides	Cyclic peptides
MGYA00572221_ERZ1503939.2-NODE-2-length-441624-cov-19.862538.region001	3071	Amino acids and Peptides	Oligopeptides	Cyclic peptides
MGYA00510078_ERZ791593.569-NODE-569-length-31739-cov-15.290746.region001	3071	Amino acids and Peptides	Oligopeptides	Cyclic peptides
MGYA00572013_ERZ1503816.1-NODE-1-length-719006-cov-34.152325.region001	3071	Amino acids and Peptides	Oligopeptides	Cyclic peptides
MGYA00519803_ERZ834047.218-NODE-218-length-107519-cov-53.210340.region001	3071	Amino acids and Peptides	Oligopeptides	Cyclic peptides
MGYA00574844_ERZ1504390.1-NODE-1-length-478037-cov-34.115337.region001	3071	Amino acids and Peptides	Oligopeptides	Cyclic peptides
MGYA00519685_ERZ837380.169-NODE-169-length-101658-cov-71.068266.region001	3071	Amino acids and Peptides	Oligopeptides	Cyclic peptides
MGYA00519863_ERZ838118.598-NODE-598-length-49414-cov-112.565368.region001	3071	Amino acids and Peptides	Oligopeptides	Cyclic peptides
MGYA00510098_ERZ860638.691-NODE-691-length-20852-cov-22.587152.region001	3071	Amino acids and Peptides	Oligopeptides	Cyclic peptides
MGYA00608416_ERZ10621092.782-NODE-782-length-34963-cov-30.824883.region001	3071	Amino acids and Peptides	Oligopeptides	Cyclic peptides
MGYA00638242_ERZ13292503.36-NODE-36-length-99712-cov-25.918711.region001	3071	Amino acids and Peptides	Oligopeptides	Cyclic peptides
MGYA00511782_ERZ779863.12-NODE-12-length-234579-cov-144.792631.region001	3071	Amino acids and Peptides	Oligopeptides	Cyclic peptides
MGYA00580228_ERZ1673698.52-NODE-52-length-200847-cov-233.524184.region001	3071	Amino acids and Peptides	Oligopeptides	Cyclic peptides
MGYA00242077_ENA-ORUF01000498-ORUF01000498.1-human-gut-metagenome-genome-assembly--contig-NODE-498-length-54549-cov-28.837285.region001	3071	Amino acids and Peptides	Oligopeptides	Cyclic peptides
MGYA00572091_ERZ1504863.3-NODE-3-length-289786-cov-33.433188.region001	3071	Amino acids and Peptides	Oligopeptides	Cyclic peptides
MGYA00510223_ERZ791686.108-NODE-108-length-78363-cov-18.013243.region001	3071	Amino acids and Peptides	Oligopeptides	Cyclic peptides
MGYA00572275_ERZ1504892.1-NODE-1-length-454689-cov-20.044849.region001	3071	Amino acids and Peptides	Oligopeptides	Cyclic peptides
MGYA00519321_ERZ833682.768-NODE-768-length-38622-cov-50.814582.region001	3071	Amino acids and Peptides	Oligopeptides	Cyclic peptides
MGYA00519884_ERZ838048.251-NODE-251-length-85687-cov-161.661552.region001	3071	Amino acids and Peptides	Oligopeptides	Cyclic peptides
MGYA00608380_ERZ10621165.16-NODE-16-length-220596-cov-98.894614.region001	3071	Amino acids and Peptides	Oligopeptides	Cyclic peptides
MGYA00519989_ERZ841035.87-NODE-87-length-107633-cov-6.997230.region001	3071	Amino acids and Peptides	Oligopeptides	Cyclic peptides
MGYA00510133_ERZ791923.141-NODE-141-length-112171-cov-44.223251.region001	3071	Amino acids and Peptides	Oligopeptides	Cyclic peptides
MGYA00242659_ENA-OQLH01000044-OQLH01000044.1-human-gut-metagenome-genome-assembly--contig-NODE-44-length-114581-cov-5.488463.region001	3071	Amino acids and Peptides	Oligopeptides	Cyclic peptides
MGYA00580554_ERZ773130.629-NODE-629-length-41206-cov-17.826736.region001	3071	Amino acids and Peptides	Oligopeptides	Cyclic peptides
MGYA00588344_ERZ1689240.287-NODE-287-length-30472-cov-3.044745.region001	3071	Amino acids and Peptides	Oligopeptides	Cyclic peptides
MGYA00574737_ERZ1504555.146-NODE-146-length-31122-cov-6.102520.region001	3071	Amino acids and Peptides	Oligopeptides	Cyclic peptides
MGYA00572349_ERZ1505053.2-NODE-2-length-308749-cov-20.503113.region001	3071	Amino acids and Peptides	Oligopeptides	Cyclic peptides
MGYA00579903_ERZ1669349.37-NODE-37-length-46264-cov-9.108161.region001	3071	Amino acids and Peptides	Oligopeptides	Cyclic peptides
MGYA00575758_ERZ1504844.2-NODE-2-length-302377-cov-33.611798.region001	3071	Amino acids and Peptides	Oligopeptides	Cyclic peptides
MGYA00237739_ENA-OVMK01000201-OVMK01000201.1-human-gut-metagenome-genome-assembly--contig-NODE-201-length-53935-cov-28.780698.region001	3071	Amino acids and Peptides	Oligopeptides	Cyclic peptides
MGYA00616722_ERZ5325168.35-NODE-35-length-124743-cov-16.897905.region001	3071	Amino acids and Peptides	Oligopeptides	Cyclic peptides
MGYA00608459_ERZ10620901.184-NODE-184-length-80395-cov-53.229375.region001	3071	Amino acids and Peptides	Oligopeptides	Cyclic peptides
MGYA00575734_ERZ1504758.47-NODE-47-length-59504-cov-5.944372.region001	3071	Amino acids and Peptides	Oligopeptides	Cyclic peptides
MGYA00248286_ENA-OWSS01000113-OWSS01000113.1-human-gut-metagenome-genome-assembly--contig-NODE-113-length-95978-cov-11.116249.region001	3071	Amino acids and Peptides	Oligopeptides	Cyclic peptides
MGYA00571933_ERZ1503815.2-NODE-2-length-373687-cov-34.044049.region001	3071	Amino acids and Peptides	Oligopeptides	Cyclic peptides
MGYA00574958_ERZ1504084.3-NODE-3-length-290751-cov-34.192947.region001	3071	Amino acids and Peptides	Oligopeptides	Cyclic peptides
MGYA00574995_ERZ1503876.2-NODE-2-length-454624-cov-33.412274.region001	3071	Amino acids and Peptides	Oligopeptides	Cyclic peptides
MGYA00608386_ERZ10621088.11-NODE-11-length-284166-cov-224.882342.region001	3071	Amino acids and Peptides	Oligopeptides	Cyclic peptides
MGYA00580922_ERZ773220.461-NODE-461-length-43357-cov-6.000462.region001	3071	Amino acids and Peptides	Oligopeptides	Cyclic peptides
MGYA00519701_ERZ857521.1142-NODE-1142-length-34161-cov-5.677975.region001	3071	Amino acids and Peptides	Oligopeptides	Cyclic peptides
MGYA00244552_ENA-UBIW01000037-UBIW01000037.1-human-gut-metagenome-genome-assembly--contig-NODE-37-length-115453-cov-25.985060.region001	3071	Amino acids and Peptides	Oligopeptides	Cyclic peptides
MGYA00510026_ERZ791818.38-NODE-38-length-158748-cov-12.676375.region001	3071	Amino acids and Peptides	Oligopeptides	Cyclic peptides
MGYA00601476_ERZ8156898.105-NODE-105-length-85253-cov-77.563018.region001	3071	Amino acids and Peptides	Oligopeptides	Cyclic peptides
MGYA00509964_ERZ791607.274-NODE-274-length-53942-cov-14.457346.region001	3071	Amino acids and Peptides	Oligopeptides	Cyclic peptides
MGYA00243458_ENA-OYCQ01000090-OYCQ01000090.1-human-gut-metagenome-genome-assembly--contig-NODE-90-length-34351-cov-17.472621.region001	3071	Amino acids and Peptides	Oligopeptides	Cyclic peptides
MGYA00237924_ENA-OUON01000047-OUON01000047.1-human-gut-metagenome-genome-assembly--contig-NODE-47-length-109379-cov-15.869955.region001	3071	Amino acids and Peptides	Oligopeptides	Cyclic peptides
MGYA00510193_ERZ791782.30-NODE-30-length-184800-cov-7.599177.region001	3071	Amino acids and Peptides	Oligopeptides	Cyclic peptides
MGYA00571925_ERZ1504105.2-NODE-2-length-478057-cov-34.122993.region001	3071	Amino acids and Peptides	Oligopeptides	Cyclic peptides
MGYA00601455_ERZ8157607.624-NODE-624-length-36430-cov-5.471918.region001	3071	Amino acids and Peptides	Oligopeptides	Cyclic peptides
MGYA00242047_ENA-ORVZ01000061-ORVZ01000061.1-human-gut-metagenome-genome-assembly--contig-NODE-61-length-136238-cov-117.913917.region001	3071	Amino acids and Peptides	Oligopeptides	Cyclic peptides
MGYA00608478_ERZ10620844.387-NODE-387-length-51372-cov-9.508233.region001	3071	Amino acids and Peptides	Oligopeptides	Cyclic peptides
MGYA00511969_ERZ773228.1502-NODE-1502-length-24157-cov-15.656170.region001	3071	Amino acids and Peptides	Oligopeptides	Cyclic peptides
MGYA00249934_ENA-USXK01000323-USXK01000323.1-human-gut-metagenome-genome-assembly--contig-NODE-323-length-50265-cov-8.782936.region001	3071	Amino acids and Peptides	Oligopeptides	Cyclic peptides
MGYA00574784_ERZ1504465.1-NODE-1-length-478037-cov-33.363091.region001	3071	Amino acids and Peptides	Oligopeptides	Cyclic peptides
MGYA00571989_ERZ1503808.2-NODE-2-length-402229-cov-33.796232.region001	3071	Amino acids and Peptides	Oligopeptides	Cyclic peptides
MGYA00520842_ERZ809178.8-NODE-8-length-252701-cov-10.882037.region001	3071	Amino acids and Peptides	Oligopeptides	Cyclic peptides
MGYA00598820_ERZ1746151.93-NODE-93-length-70808-cov-13.990262.region001	3071	Amino acids and Peptides	Oligopeptides	Cyclic peptides
MGYA00571908_ERZ1504147.4-NODE-4-length-217332-cov-16.614837.region001	3071	Amino acids and Peptides	Oligopeptides	Cyclic peptides
MGYA00242933_ENA-UEYG01000131-UEYG01000131.1-human-gut-metagenome-genome-assembly--contig-NODE-131-length-52279-cov-25.845236.region001	3071	Amino acids and Peptides	Oligopeptides	Cyclic peptides
MGYA00244743_ENA-OZHN01000053-OZHN01000053.1-human-gut-metagenome-genome-assembly--contig-NODE-53-length-89918-cov-19.854990.region001	3071	Amino acids and Peptides	Oligopeptides	Cyclic peptides
MGYA00511570_ERZ780122.17-NODE-17-length-89458-cov-6.38996.region001	3071	Amino acids and Peptides	Oligopeptides	Cyclic peptides
MGYA00510148_ERZ791903.10-NODE-10-length-343125-cov-16.905929.region001	3071	Amino acids and Peptides	Oligopeptides	Cyclic peptides
MGYA00519768_ERZ827528.116-NODE-116-length-102790-cov-37.851278.region001	3071	Amino acids and Peptides	Oligopeptides	Cyclic peptides
MGYA00574641_ERZ1504791.113-NODE-113-length-38760-cov-4.237954.region001	3071	Polyketides	Aromatic polyketides	Catechols with side chains
MGYA00514252_ERZ1036603.161-NODE-161-length-76774-cov-16.162606.region001	3071	Amino acids and Peptides	Oligopeptides	Cyclic peptides
MGYA00241810_ENA-OPTB01000079-OPTB01000079.1-human-gut-metagenome-genome-assembly--contig-NODE-79-length-92543-cov-28.672887.region001	3071	Amino acids and Peptides	Oligopeptides	Cyclic peptides
MGYA00588879_ERZ1689213.52-NODE-52-length-101648-cov-29.631441.region001	3071	Amino acids and Peptides	Oligopeptides	Cyclic peptides
MGYA00510064_ERZ860490.108-NODE-108-length-78363-cov-18.013243.region001	3071	Amino acids and Peptides	Oligopeptides	Cyclic peptides
MGYA00608381_ERZ10621085.265-NODE-265-length-53012-cov-11.681931.region001	3071	Amino acids and Peptides	Oligopeptides	Cyclic peptides
MGYA00510299_ERZ791822.245-NODE-245-length-35993-cov-16.010240.region001	3071	Amino acids and Peptides	Oligopeptides	Cyclic peptides
MGYA00572297_ERZ1504831.1-NODE-1-length-478057-cov-33.741817.region001	3071	Amino acids and Peptides	Oligopeptides	Cyclic peptides
MGYA00571912_ERZ1504127.1-NODE-1-length-441921-cov-20.280968.region001	3071	Amino acids and Peptides	Oligopeptides	Cyclic peptides
MGYA00249949_ENA-USWU01000065-USWU01000065.1-human-gut-metagenome-genome-assembly--contig-NODE-65-length-58520-cov-21.430796.region001	3071	Amino acids and Peptides	Oligopeptides	Cyclic peptides
MGYA00572006_ERZ1504099.3-NODE-3-length-269404-cov-19.789645.region001	3071	Amino acids and Peptides	Oligopeptides	Cyclic peptides
MGYA00517230_ERZ1034266.72-NODE-72-length-83152-cov-29.375381.region001	3071	Amino acids and Peptides	Oligopeptides	Cyclic peptides
MGYA00509967_ERZ791601.69-NODE-69-length-107664-cov-17.986600.region001	3071	Amino acids and Peptides	Oligopeptides	Cyclic peptides
MGYA00248307_ENA-OWQP01000191-OWQP01000191.1-human-gut-metagenome-genome-assembly--contig-NODE-191-length-79131-cov-16.803771.region001	3071	Amino acids and Peptides	Oligopeptides	Cyclic peptides
MGYA00519533_ERZ1027109.82-NODE-82-length-51086-cov-12.243088.region001	3071	Amino acids and Peptides	Oligopeptides	Cyclic peptides
MGYA00519385_ERZ1027148.31-NODE-31-length-93733-cov-10.089242.region001	3071	Amino acids and Peptides	Oligopeptides	Cyclic peptides
MGYA00588815_ERZ1689231.53-NODE-53-length-100218-cov-29.402105.region001	3071	Amino acids and Peptides	Oligopeptides	Cyclic peptides
MGYA00574819_ERZ1504425.1-NODE-1-length-652251-cov-33.659998.region001	3071	Amino acids and Peptides	Oligopeptides	Cyclic peptides
MGYA00574913_ERZ1504165.33-NODE-33-length-79424-cov-5.927957.region001	3071	Amino acids and Peptides	Oligopeptides	Cyclic peptides
MGYA00248717_ENA-ORCE01000304-ORCE01000304.1-human-gut-metagenome-genome-assembly--contig-NODE-304-length-84334-cov-112.982902.region001	3071	Amino acids and Peptides	Oligopeptides	Cyclic peptides
MGYA00574962_ERZ1504080.2-NODE-2-length-454634-cov-33.019398.region001	3071	Amino acids and Peptides	Oligopeptides	Cyclic peptides
MGYA00244624_ENA-OYBU01000197-OYBU01000197.1-human-gut-metagenome-genome-assembly--contig-NODE-197-length-32289-cov-11.512999.region001	3071	Amino acids and Peptides	Oligopeptides	Cyclic peptides
MGYA00510284_ERZ791858.278-NODE-278-length-55573-cov-6.589809.region001	3071	Amino acids and Peptides	Oligopeptides	Cyclic peptides
MGYA00519644_ERZ827028.466-NODE-466-length-57682-cov-55.334965.region001	3071	Amino acids and Peptides	Oligopeptides	Cyclic peptides
MGYA00380286_ERZ894203.92-NODE-92-length-93548-cov-20.022269.region001	3071	Polyketides	Aromatic polyketides	Catechols with side chains
MGYA00509987_ERZ859776.297-NODE-297-length-29496-cov-17.475459.region001	3071	Amino acids and Peptides	Oligopeptides	Cyclic peptides
MGYA00579921_ERZ1669330.8-NODE-8-length-112084-cov-9.758170.region001	3071	Amino acids and Peptides	Oligopeptides	Cyclic peptides
MGYA00597708_ERZ4558928.565-Pilot-MoBio-Fiber-I-11-1003--NODE-565-length-126484-cov-21.959884.region001	3071	Amino acids and Peptides	Oligopeptides	Cyclic peptides
MGYA00571964_ERZ1504017.1-NODE-1-length-457553-cov-19.886891.region001	3071	Amino acids and Peptides	Oligopeptides	Cyclic peptides
MGYA00242952_ENA-UEQX01000003-UEQX01000003.1-human-gut-metagenome-genome-assembly--contig-NODE-3-length-196858-cov-32.356208.region001	3071	Amino acids and Peptides	Oligopeptides	Cyclic peptides
MGYA00243847_ENA-OZKE01000051-OZKE01000051.1-human-gut-metagenome-genome-assembly--contig-NODE-51-length-89342-cov-39.912115.region001	3071	Amino acids and Peptides	Oligopeptides	Cyclic peptides
MGYA00589644_ERZ1758092.7-NODE-7-length-314598-cov-468.395224.region001	3071	Amino acids and Peptides	Oligopeptides	Cyclic peptides
MGYA00242997_ENA-UERZ01000002-UERZ01000002.1-human-gut-metagenome-genome-assembly--contig-NODE-2-length-279914-cov-28.901836.region001	3071	Amino acids and Peptides	Oligopeptides	Cyclic peptides
MGYA00510336_ERZ791735.38-NODE-38-length-160485-cov-16.394714.region001	3071	Amino acids and Peptides	Oligopeptides	Cyclic peptides
MGYA00519762_ERZ857801.228-NODE-228-length-81967-cov-108.958175.region001	3071	Amino acids and Peptides	Oligopeptides	Cyclic peptides
MGYA00511108_ERZ773210.408-NODE-408-length-50784-cov-15.054012.region001	3071	Amino acids and Peptides	Oligopeptides	Cyclic peptides
MGYA00520008_ERZ893899.4-NODE-4-length-150937-cov-40.562124.region001	3071	Amino acids and Peptides	Oligopeptides	Cyclic peptides
MGYA00588650_ERZ1740207.17-NODE-17-length-266304-cov-31.275689.region001	3071	Amino acids and Peptides	Oligopeptides	Cyclic peptides
MGYA00242076_ENA-ORUA01000027-ORUA01000027.1-human-gut-metagenome-genome-assembly--contig-NODE-27-length-143423-cov-16.358957.region001	3071	Amino acids and Peptides	Oligopeptides	Cyclic peptides
MGYA00574756_ERZ1504496.26-NODE-26-length-141919-cov-9.742683.region001	3071	Amino acids and Peptides	Oligopeptides	RiPPs-Lanthipeptides
MGYA00510164_ERZ791873.112-NODE-112-length-103804-cov-60.736190.region001	3071	Amino acids and Peptides	Oligopeptides	Cyclic peptides
MGYA00519416_ERZ1027076.54-NODE-54-length-38934-cov-10.356208.region001	3071	Amino acids and Peptides	Oligopeptides	RiPPs-Lanthipeptides
MGYA00510035_ERZ791750.84-NODE-84-length-101184-cov-30.986275.region001	3071	Amino acids and Peptides	Oligopeptides	Cyclic peptides
MGYA00380327_ERZ1023614.38-NODE-38-length-57642-cov-11.858788.region001	3071	Amino acids and Peptides	Oligopeptides	Cyclic peptides
MGYA00519734_ERZ826901.31-NODE-31-length-164230-cov-83.244331.region001	3071	Amino acids and Peptides	Oligopeptides	Cyclic peptides
MGYA00571839_ERZ1504352.5-NODE-5-length-115687-cov-9.623945.region001	3071	Amino acids and Peptides	Oligopeptides	Cyclic peptides
MGYA00509980_ERZ860264.519-NODE-519-length-34106-cov-10.770021.region001	3071	Amino acids and Peptides	Oligopeptides	Cyclic peptides
MGYA00509996_ERZ860651.529-NODE-529-length-28634-cov-6.472760.region001	3071	Amino acids and Peptides	Oligopeptides	Cyclic peptides
MGYA00608524_ERZ4239617.2-NODE-2-length-153461-cov-33.764703.region001	3071	Amino acids and Peptides	Oligopeptides	Cyclic peptides
MGYA00580739_ERZ772896.681-NODE-681-length-30006-cov-127.987313.region001	3071	Amino acids and Peptides	Oligopeptides	Cyclic peptides
MGYA00242915_ENA-UEOV01000020-UEOV01000020.1-human-gut-metagenome-genome-assembly--contig-NODE-20-length-126202-cov-126.291259.region001	3071	Amino acids and Peptides	Oligopeptides	Cyclic peptides
MGYA00608434_ERZ10620993.135-NODE-135-length-110530-cov-497.138683.region001	3071	Amino acids and Peptides	Oligopeptides	Cyclic peptides
MGYA00519676_ERZ827376.22-NODE-22-length-286053-cov-29.822544.region001	3071	Amino acids and Peptides	Oligopeptides	RiPPs-Lanthipeptides
MGYA00249729_ENA-OWXU01000002-OWXU01000002.1-human-gut-metagenome-genome-assembly--contig-NODE-2-length-394069-cov-98.288.region001	3071	Amino acids and Peptides	Oligopeptides	Cyclic peptides
MGYA00589325_ERZ1687720.67-NODE-67-length-54431-cov-3.904296.region001	3071	Amino acids and Peptides	Oligopeptides	Cyclic peptides
MGYA00511641_ERZ773271.1023-NODE-1023-length-31241-cov-21.170493.region001	3071	Amino acids and Peptides	Oligopeptides	Cyclic peptides
MGYA00241260_ENA-OPDH01000140-OPDH01000140.1-human-gut-metagenome-genome-assembly--contig-NODE-140-length-55226-cov-27.148919.region001	3071	Amino acids and Peptides	Oligopeptides	RiPPs-Lanthipeptides
MGYA00249482_ENA-OXDJ01000002-OXDJ01000002.1-human-gut-metagenome-genome-assembly--contig-NODE-2-length-156550-cov-24.1311.region001	3071	Amino acids and Peptides	Oligopeptides	Cyclic peptides
MGYA00248329_ENA-OWRI01000794-OWRI01000794.1-human-gut-metagenome-genome-assembly--contig-NODE-794-length-36283-cov-7.856547.region001	3071	Amino acids and Peptides	Oligopeptides	Cyclic peptides
MGYA00403681_ERZ1106963.28-NODE-28-length-197476-cov-42.036166.region001	3071	Amino acids and Peptides	Oligopeptides	Cyclic peptides
MGYA00588692_ERZ1740140.758-NODE-758-length-37891-cov-79.126995.region001	3071	Amino acids and Peptides	Oligopeptides	Cyclic peptides
MGYA00587579_ERZ1767195.1421-NODE-1421-length-33718-cov-40.649378.region001	3071	Amino acids and Peptides	Oligopeptides	Cyclic peptides
MGYA00243996_ENA-OZCM01000064-OZCM01000064.1-human-gut-metagenome-genome-assembly--contig-NODE-64-length-54375-cov-15.356572.region001	3071	Amino acids and Peptides	Oligopeptides	Cyclic peptides
MGYA00509980_ERZ860264.182-NODE-182-length-57342-cov-6.702498.region001	3071	Amino acids and Peptides	Oligopeptides	RiPPs-Lanthipeptides
MGYA00510297_ERZ791826.358-NODE-358-length-46030-cov-20.858445.region001	3071	Amino acids and Peptides	Oligopeptides	Cyclic peptides
MGYA00510241_ERZ791661.113-NODE-113-length-68558-cov-15.622382.region001	3071	Amino acids and Peptides	Oligopeptides	Cyclic peptides
MGYA00237708_ENA-OVFX01000357-OVFX01000357.1-human-gut-metagenome-genome-assembly--contig-NODE-357-length-41299-cov-11.900422.region001	3071	Amino acids and Peptides	Oligopeptides	Cyclic peptides
MGYA00580856_ERZ773134.274-NODE-274-length-54507-cov-18.936293.region001	3071	Amino acids and Peptides	Oligopeptides	Cyclic peptides
MGYA00581724_ERZ1694689.5-NODE-5-length-196741-cov-88.382691.region001	3071	Amino acids and Peptides	Oligopeptides	Cyclic peptides
MGYA00241982_ENA-ORNV01000419-ORNV01000419.1-human-gut-metagenome-genome-assembly--contig-NODE-419-length-46315-cov-10.710614.region001	3071	Polyketides	Oligopeptides	Depsipeptides
MGYA00510175_ERZ791844.209-NODE-209-length-54631-cov-10.1677.region001	3071	Amino acids and Peptides	Oligopeptides	Cyclic peptides
MGYA00510223_ERZ791686.14-NODE-14-length-146106-cov-18.632964.region001	3071	Amino acids and Peptides	Oligopeptides	RiPPs-Lanthipeptides
MGYA00585498_ERZ1761040.2364-contig-376.region001	3071	Amino acids and Peptides	Oligopeptides	Cyclic peptides
MGYA00243477_ENA-UAOY01000028-UAOY01000028.1-human-gut-metagenome-genome-assembly--contig-NODE-28-length-97895-cov-18.448518.region001	3071	Amino acids and Peptides	Oligopeptides	RiPPs-Lanthipeptides
MGYA00572065_ERZ1504919.86-NODE-86-length-33111-cov-9.731940.region001	3071	Amino acids and Peptides	Oligopeptides	Cyclic peptides
MGYA00517549_ERZ1033719.147-NODE-147-length-66167-cov-28.871839.region001	3071	Amino acids and Peptides	Oligopeptides	Cyclic peptides
MGYA00509966_ERZ791603.110-NODE-110-length-72200-cov-13.696472.region001	3071	Amino acids and Peptides	Oligopeptides	Cyclic peptides
MGYA00581697_ERZ1694749.23-NODE-23-length-88032-cov-28.487582.region001	3071	Amino acids and Peptides	Oligopeptides	Cyclic peptides
MGYA00512145_ERZ772828.188-NODE-188-length-81594-cov-37.3808.region001	3071	Amino acids and Peptides	Oligopeptides	Cyclic peptides
MGYA00572285_ERZ1504324.258-NODE-258-length-29813-cov-4.548928.region001	3071	Amino acids and Peptides	Oligopeptides	RiPPs-Lanthipeptides
MGYA00519703_ERZ827516.287-NODE-287-length-58356-cov-15.562958.region001	3071	Amino acids and Peptides	Oligopeptides	Cyclic peptides
MGYA00589653_ERZ1758106.10-NODE-10-length-207815-cov-106.928894.region001	3071	Amino acids and Peptides	Oligopeptides	Cyclic peptides
MGYA00589645_ERZ1758114.9-NODE-9-length-276873-cov-512.558620.region001	3071	Amino acids and Peptides	Oligopeptides	Cyclic peptides
MGYA00572093_ERZ1504852.5-NODE-5-length-191105-cov-26.392881.region001	3071	Amino acids and Peptides	Oligopeptides	Cyclic peptides
MGYA00519820_ERZ840509.386-NODE-386-length-52215-cov-24.970265.region001	3071	Amino acids and Peptides	Oligopeptides	Cyclic peptides
MGYA00571811_ERZ1504839.75-NODE-75-length-36901-cov-9.609727.region001	3071	Amino acids and Peptides	Oligopeptides	Cyclic peptides
MGYA00511731_ERZ772847.581-NODE-581-length-41655-cov-24.606370.region001	3071	Amino acids and Peptides	Oligopeptides	Cyclic peptides
MGYA00574853_ERZ1504365.42-NODE-42-length-102888-cov-10.012389.region001	3071	Amino acids and Peptides	Oligopeptides	RiPPs-Lanthipeptides
MGYA00519519_ERZ835488.446-NODE-446-length-55053-cov-17.258064.region001	3071	Amino acids and Peptides	Oligopeptides	Cyclic peptides
MGYA00519323_ERZ825871.937-NODE-937-length-31185-cov-13.855927.region001	3071	Amino acids and Peptides	Oligopeptides	Cyclic peptides
MGYA00519696_ERZ831773.329-NODE-329-length-65513-cov-60.713893.region001	3071	Amino acids and Peptides	Oligopeptides	Cyclic peptides
MGYA00608420_ERZ10621007.366-NODE-366-length-51743-cov-36.112444.region001	3071	Amino acids and Peptides	Oligopeptides	Cyclic peptides
MGYA00517532_ERZ1034047.137-NODE-137-length-57399-cov-29.919904.region001	3071	Amino acids and Peptides	Oligopeptides	RiPPs-Lanthipeptides
MGYA00589662_ERZ1758097.247-NODE-247-length-54256-cov-313.952307.region001	3071	Amino acids and Peptides	Oligopeptides	Cyclic peptides
MGYA00242986_ENA-UERQ01000013-UERQ01000013.1-human-gut-metagenome-genome-assembly--contig-NODE-13-length-162524-cov-41.051543.region001	3071	Amino acids and Peptides	Oligopeptides	Cyclic peptides
MGYA00510051_ERZ791680.460-NODE-460-length-44732-cov-14.984422.region001	3071	Amino acids and Peptides	Oligopeptides	Cyclic peptides
MGYA00588041_ERZ1689210.105-NODE-105-length-67939-cov-4.209534.region001	3071	Amino acids and Peptides	Oligopeptides	RiPPs-Lanthipeptides
MGYA00587987_ERZ1690209.416-NODE-416-length-40008-cov-5.294746.region001	3071	Amino acids and Peptides	Oligopeptides	Cyclic peptides
MGYA00519785_ERZ825991.70-NODE-70-length-154076-cov-15.347063.region001	3071	Amino acids and Peptides	Oligopeptides	Cyclic peptides
MGYA00242074_ENA-ORTT01000421-ORTT01000421.1-human-gut-metagenome-genome-assembly--contig-NODE-421-length-56463-cov-17.267976.region001	3071	Amino acids and Peptides	Oligopeptides	Cyclic peptides
MGYA00511248_ERZ779866.462-NODE-462-length-44800-cov-17.207107.region001	3071	Amino acids and Peptides	Oligopeptides	Cyclic peptides
MGYA00242039_ENA-ORVJ01000156-ORVJ01000156.1-human-gut-metagenome-genome-assembly--contig-NODE-156-length-69372-cov-12.2333.region001	3071	Amino acids and Peptides	Oligopeptides	Cyclic peptides
MGYA00244613_ENA-OZEV01000002-OZEV01000002.1-human-gut-metagenome-genome-assembly--contig-NODE-2-length-108587-cov-8.535768.region001	3071	Amino acids and Peptides	Oligopeptides	Cyclic peptides
MGYA00510995_ERZ773223.722-NODE-722-length-38168-cov-9.211765.region001	3071	Amino acids and Peptides	Oligopeptides	Cyclic peptides
MGYA00510211_ERZ791705.3-NODE-3-length-357074-cov-16.2242.region001	3071	Amino acids and Peptides	Oligopeptides	Cyclic peptides
MGYA00511695_ERZ772891.734-NODE-734-length-41751-cov-14.485370.region001	3071	Amino acids and Peptides	Oligopeptides	Cyclic peptides
MGYA00580957_ERZ773259.34-NODE-34-length-150989-cov-50.412333.region001	3071	Amino acids and Peptides	Oligopeptides	Cyclic peptides
MGYA00249924_ENA-USXF01000530-USXF01000530.1-human-gut-metagenome-genome-assembly--contig-NODE-530-length-29245-cov-16.096716.region001	3071	Amino acids and Peptides	Oligopeptides	Cyclic peptides
MGYA00511154_ERZ772811.272-NODE-272-length-56077-cov-8.916622.region001	3071	Amino acids and Peptides	Oligopeptides	Cyclic peptides
MGYA00580524_ERZ773228.1446-NODE-1446-length-24772-cov-16.240644.region001	3071	Amino acids and Peptides	Oligopeptides	Cyclic peptides
MGYA00248309_ENA-OWRH01000401-OWRH01000401.1-human-gut-metagenome-genome-assembly--contig-NODE-401-length-57967-cov-15.382995.region001	3071	Amino acids and Peptides	Oligopeptides	Cyclic peptides
MGYA00241995_ENA-OROT01000330-OROT01000330.1-human-gut-metagenome-genome-assembly--contig-NODE-330-length-45516-cov-39.085370.region001	3071	Amino acids and Peptides	Oligopeptides	Cyclic peptides
MGYA00237730_ENA-OVLL01000005-OVLL01000005.1-human-gut-metagenome-genome-assembly--contig-NODE-5-length-181039-cov-60.816702.region001	3071	Amino acids and Peptides	Oligopeptides	Cyclic peptides
MGYA00248339_ENA-OWRR01000030-OWRR01000030.1-human-gut-metagenome-genome-assembly--contig-NODE-30-length-147954-cov-9.8413.region001	3071	Amino acids and Peptides	Oligopeptides	Cyclic peptides
MGYA00510212_ERZ791703.1-NODE-1-length-499909-cov-64.3644.region001	3071	Amino acids and Peptides	Oligopeptides	Cyclic peptides
MGYA00519739_ERZ824538.946-NODE-946-length-32950-cov-15.169661.region001	3071	Amino acids and Peptides	Oligopeptides	Cyclic peptides
MGYA00580534_ERZ773177.35-NODE-35-length-162281-cov-17.3643.region001	3071	Amino acids and Peptides	Oligopeptides	Cyclic peptides
MGYA00574766_ERZ1504485.12-NODE-12-length-117557-cov-22.086075.region001	3071	Amino acids and Peptides	Oligopeptides	Cyclic peptides
MGYA00616607_ERZ8811479.719-NODE-719-length-32045-cov-29.791279.region001	3071	Amino acids and Peptides	Oligopeptides	RiPPs-Lanthipeptides
MGYA00511391_ERZ773123.1317-NODE-1317-length-30852-cov-22.440140.region001	3071	Amino acids and Peptides	Oligopeptides	Cyclic peptides
MGYA00519652_ERZ824620.785-NODE-785-length-42229-cov-7.920117.region001	3071	Amino acids and Peptides	Oligopeptides	Cyclic peptides
MGYA00510127_ERZ791931.42-NODE-42-length-151161-cov-56.762756.region001	3071	Amino acids and Peptides	Oligopeptides	Cyclic peptides
MGYA00519739_ERZ824538.914-NODE-914-length-33825-cov-13.126325.region001	3071	Amino acids and Peptides	Oligopeptides	Cyclic peptides
MGYA00581483_ERZ1688052.40-NODE-40-length-190104-cov-6.01923.region001	3071	Polyketides	Oligopeptides	Depsipeptides
MGYA00244061_ENA-OYYG01000084-OYYG01000084.1-human-gut-metagenome-genome-assembly--contig-NODE-84-length-55683-cov-16.223017.region001	3071	Amino acids and Peptides	Oligopeptides	Cyclic peptides
MGYA00241182_ENA-OOYX01000042-OOYX01000042.1-human-gut-metagenome-genome-assembly--contig-NODE-42-length-130005-cov-49.689142.region001	3071	Amino acids and Peptides	Oligopeptides	RiPPs-Lanthipeptides
MGYA00380278_ERZ894180.368-NODE-368-length-37004-cov-28.063520.region001	3071	Amino acids and Peptides	Oligopeptides	Cyclic peptides
MGYA00237742_ENA-OVSV01000483-OVSV01000483.1-human-gut-metagenome-genome-assembly--contig-NODE-483-length-51030-cov-52.687769.region001	3071	Amino acids and Peptides	Oligopeptides	Cyclic peptides
MGYA00587723_ERZ1764607.164-NODE-164-length-101569-cov-16.456824.region001	3071	Amino acids and Peptides	Oligopeptides	Cyclic peptides
MGYA00511704_ERZ773262.680-NODE-680-length-33702-cov-4.574316.region001	3071	Amino acids and Peptides	Oligopeptides	Cyclic peptides
MGYA00241521_ENA-OPXH01000439-OPXH01000439.1-human-gut-metagenome-genome-assembly--contig-NODE-439-length-37901-cov-16.677667.region001	3071	Amino acids and Peptides	Oligopeptides	Cyclic peptides
MGYA00248739_ENA-OQUI01000120-OQUI01000120.1-human-gut-metagenome-genome-assembly--contig-NODE-120-length-116753-cov-10.381715.region001	3071	Amino acids and Peptides	Oligopeptides	Cyclic peptides
MGYA00241499_ENA-OPVT01000003-OPVT01000003.1-human-gut-metagenome-genome-assembly--contig-NODE-3-length-197739-cov-10.742417.region001	3071	Amino acids and Peptides	Oligopeptides	Cyclic peptides
MGYA00589655_ERZ1758104.1-NODE-1-length-485098-cov-70.9545.region001	3071	Amino acids and Peptides	Oligopeptides	Cyclic peptides
MGYA00608617_ERZ4166657.3-NODE-3-length-253329-cov-28.732677.region001	3071	Amino acids and Peptides	Oligopeptides	Cyclic peptides
MGYA00430425_ERZ784557.3-NODE-3-length-290097-cov-31.418436.region001	3071	Amino acids and Peptides	Oligopeptides	RiPPs-Lanthipeptides
MGYA00638230_ERZ13292510.9-NODE-9-length-149793-cov-48.880732.region001	3071	Amino acids and Peptides	Oligopeptides	Cyclic peptides
MGYA00608531_ERZ4239647.39-NODE-39-length-58047-cov-12.729601.region001	3071	Alkaloids	Nicotinic acid alkaloids	Pyridine alkaloids
MGYA00243853_ENA-OZKU01000004-OZKU01000004.1-human-gut-metagenome-genome-assembly--contig-NODE-4-length-146173-cov-29.550877.region001	3071	Amino acids and Peptides	Oligopeptides	Cyclic peptides
MGYA00519946_ERZ835109.556-NODE-556-length-41716-cov-9.629750.region001	3071	Amino acids and Peptides	Oligopeptides	RiPPs-Lanthipeptides
MGYA00520002_ERZ833453.11-NODE-11-length-257849-cov-13.931558.region001	3071	Amino acids and Peptides	Oligopeptides	Cyclic peptides
MGYA00601515_ERZ8157675.640-NODE-640-length-41034-cov-10.364113.region001	3071	Amino acids and Peptides	Oligopeptides	Cyclic peptides
MGYA00510251_ERZ791648.79-NODE-79-length-56639-cov-5.79733.region001	3071	Polyketides	Oligopeptides	Depsipeptides
MGYA00511107_ERZ773225.83-NODE-83-length-143924-cov-20.608568.region001	3071	Amino acids and Peptides	Oligopeptides	Cyclic peptides
MGYA00589656_ERZ1758103.9-NODE-9-length-276873-cov-213.784468.region001	3071	Amino acids and Peptides	Oligopeptides	Cyclic peptides
MGYA00572121_ERZ1503975.15-NODE-15-length-93207-cov-22.623325.region001	3071	Amino acids and Peptides	Oligopeptides	Cyclic peptides
MGYA00608368_ERZ10621153.576-NODE-576-length-43684-cov-178.926265.region001	3071	Amino acids and Peptides	Oligopeptides	Cyclic peptides
MGYA00519881_ERZ838827.355-NODE-355-length-62391-cov-23.977798.region001	3071	Amino acids and Peptides	Oligopeptides	Cyclic peptides
MGYA00519490_ERZ1027144.176-NODE-176-length-33817-cov-23.940377.region001	3071	Amino acids and Peptides	Oligopeptides	Cyclic peptides
MGYA00587768_ERZ1757561.50-NODE-50-length-145853-cov-9.717829.region001	3071	Amino acids and Peptides	Oligopeptides	Cyclic peptides
MGYA00518713_ERZ1034091.13-NODE-13-length-159020-cov-82.589646.region001	3071	Amino acids and Peptides	Oligopeptides	Cyclic peptides
MGYA00243044_ENA-ORJN01000107-ORJN01000107.1-human-gut-metagenome-genome-assembly--contig-NODE-107-length-130640-cov-15.422424.region001	3071	Amino acids and Peptides	Oligopeptides	Cyclic peptides
MGYA00574971_ERZ1504070.8-NODE-8-length-191108-cov-16.228748.region001	3071	Amino acids and Peptides	Oligopeptides	Cyclic peptides
MGYA00587745_ERZ1764564.36-NODE-36-length-153321-cov-19.122362.region001	3071	Amino acids and Peptides	Oligopeptides	Cyclic peptides
MGYA00588820_ERZ1690223.95-NODE-95-length-62590-cov-7.802479.region001	3071	Amino acids and Peptides	Oligopeptides	RiPPs-Lanthipeptides
MGYA00249971_ENA-USYW01000311-USYW01000311.1-human-gut-metagenome-genome-assembly--contig-NODE-311-length-51666-cov-93.227258.region001	3071	Amino acids and Peptides	Oligopeptides	Cyclic peptides
MGYA00572232_ERZ1504034.4-NODE-4-length-116352-cov-9.800941.region001	3071	Amino acids and Peptides	Oligopeptides	Cyclic peptides
MGYA00580570_ERZ773108.366-NODE-366-length-51973-cov-35.849840.region001	3071	Amino acids and Peptides	Oligopeptides	Cyclic peptides
MGYA00237683_ENA-OVLK01000252-OVLK01000252.1-human-gut-metagenome-genome-assembly--contig-NODE-252-length-51574-cov-47.144568.region001	3071	Amino acids and Peptides	Oligopeptides	Cyclic peptides
MGYA00519549_ERZ1027009.428-NODE-428-length-24111-cov-12.195502.region001	3071	Amino acids and Peptides	Oligopeptides	Cyclic peptides
MGYA00243625_ENA-OYBT01000068-OYBT01000068.1-human-gut-metagenome-genome-assembly--contig-NODE-68-length-37424-cov-8.546737.region001	3071	Amino acids and Peptides	Oligopeptides	Cyclic peptides
MGYA00243085_ENA-ORIH01000015-ORIH01000015.1-human-gut-metagenome-genome-assembly--contig-NODE-15-length-169830-cov-16.0222.region001	3071	Amino acids and Peptides	Oligopeptides	Cyclic peptides
MGYA00580552_ERZ773137.675-NODE-675-length-42763-cov-5.987918.region001	3071	Amino acids and Peptides	Oligopeptides	Cyclic peptides
MGYA00580785_ERZ772811.272-NODE-272-length-56077-cov-8.916622.region001	3071	Amino acids and Peptides	Oligopeptides	Cyclic peptides
MGYA00516928_ERZ1034081.18-NODE-18-length-188580-cov-33.346331.region001	3071	Polyketides	Oligopeptides	Depsipeptides
MGYA00574719_ERZ1504583.2-NODE-2-length-142250-cov-21.244910.region001	3071	Amino acids and Peptides	Oligopeptides	Cyclic peptides
MGYA00243633_ENA-OZYK01000130-OZYK01000130.1-human-gut-metagenome-genome-assembly--contig-NODE-130-length-35342-cov-10.123813.region001	3071	Amino acids and Peptides	Oligopeptides	RiPPs-Lanthipeptides
MGYA00512005_ERZ779848.41-NODE-41-length-152665-cov-12.262899.region001	3071	Amino acids and Peptides	Oligopeptides	Cyclic peptides
MGYA00514292_ERZ1036856.170-NODE-170-length-63497-cov-92.137827.region001	3071	Amino acids and Peptides	Oligopeptides	RiPPs-Lanthipeptides
MGYA00241087_ENA-OOQE01000056-OOQE01000056.1-human-gut-metagenome-genome-assembly--contig-NODE-56-length-34817-cov-3.075140.region001	3071	Amino acids and Peptides	Oligopeptides	Cyclic peptides
MGYA00509933_ERZ791578.307-NODE-307-length-37097-cov-11.051050.region001	3071	Amino acids and Peptides	Oligopeptides	Cyclic peptides
MGYA00580227_ERZ1673697.254-NODE-254-length-88601-cov-5.641350.region001	3071	Amino acids and Peptides	Oligopeptides	Cyclic peptides
MGYA00519718_ERZ825123.1149-NODE-1149-length-26813-cov-4.298191.region001	3071	Amino acids and Peptides	Oligopeptides	Cyclic peptides
MGYA00519853_ERZ827275.550-NODE-550-length-52208-cov-42.175119.region001	3071	Amino acids and Peptides	Oligopeptides	RiPPs-Lanthipeptides
MGYA00244408_ENA-UAHM01000045-UAHM01000045.1-human-gut-metagenome-genome-assembly--contig-NODE-45-length-36636-cov-7.125530.region001	3071	Amino acids and Peptides	Oligopeptides	RiPPs-Lanthipeptides
MGYA00510031_ERZ791793.226-NODE-226-length-62730-cov-30.802298.region001	3071	Amino acids and Peptides	Oligopeptides	Cyclic peptides
MGYA00249503_ENA-OXLR01000006-OXLR01000006.1-human-gut-metagenome-genome-assembly--contig-NODE-6-length-124933-cov-17.6735.region001	3071	Amino acids and Peptides	Oligopeptides	Cyclic peptides
MGYA00242000_ENA-ORPB01000150-ORPB01000150.1-human-gut-metagenome-genome-assembly--contig-NODE-150-length-74029-cov-8.309636.region001	3071	Amino acids and Peptides	Oligopeptides	Cyclic peptides
MGYA00241074_ENA-OPBS01000633-OPBS01000633.1-human-gut-metagenome-genome-assembly--contig-NODE-633-length-29210-cov-3.799520.region001	3071	Amino acids and Peptides	Oligopeptides	Cyclic peptides
MGYA00250017_ENA-USVD01000013-USVD01000013.1-human-gut-metagenome-genome-assembly--contig-NODE-13-length-89935-cov-13.703109.region001	3071	Polyketides	Aromatic polyketides	Catechols with side chains
MGYA00638691_ERZ14889987.146-NODE-146-length-159125-cov-217.037763.region001	3071	Amino acids and Peptides	Oligopeptides	Cyclic peptides
MGYA00248337_ENA-OWRS01000227-OWRS01000227.1-human-gut-metagenome-genome-assembly--contig-NODE-227-length-86737-cov-48.223126.region001	3071	Amino acids and Peptides	Oligopeptides	Cyclic peptides
MGYA00519958_ERZ857761.1234-NODE-1234-length-28009-cov-93.437648.region001	3071	Amino acids and Peptides	Oligopeptides	Cyclic peptides
MGYA00243472_ENA-UAOV01000022-UAOV01000022.1-human-gut-metagenome-genome-assembly--contig-NODE-22-length-112703-cov-10.735583.region001	3071	Amino acids and Peptides	Oligopeptides	Cyclic peptides
MGYA00249693_ENA-OXQM01000002-OXQM01000002.1-human-gut-metagenome-genome-assembly--contig-NODE-2-length-411051-cov-74.8189.region001	3071	Amino acids and Peptides	Oligopeptides	Cyclic peptides
MGYA00242136_ENA-OROQ01000068-OROQ01000068.1-human-gut-metagenome-genome-assembly--contig-NODE-68-length-164041-cov-57.9191.region001	3071	Amino acids and Peptides	Oligopeptides	Cyclic peptides
MGYA00242897_ENA-UEPN01000108-UEPN01000108.1-human-gut-metagenome-genome-assembly--contig-NODE-108-length-54556-cov-9.442225.region001	3071	Amino acids and Peptides	Oligopeptides	Cyclic peptides
MGYA00510131_ERZ791926.47-NODE-47-length-146868-cov-13.873948.region001	3071	Amino acids and Peptides	Oligopeptides	Cyclic peptides
MGYA00638658_ERZ14694937.110-NODE-110-length-168705-cov-106.055096.region001	3071	Amino acids and Peptides	Oligopeptides	Cyclic peptides
MGYA00244791_ENA-OZJN01000066-OZJN01000066.1-human-gut-metagenome-genome-assembly--contig-NODE-66-length-44052-cov-8.630611.region001	3071	Amino acids and Peptides	Oligopeptides	Cyclic peptides
MGYA00519287_ERZ1027014.240-NODE-240-length-31408-cov-12.297420.region001	3071	Amino acids and Peptides	Oligopeptides	RiPPs-Lanthipeptides
MGYA00589664_ERZ1758094.11-NODE-11-length-207815-cov-105.928230.region001	3071	Amino acids and Peptides	Oligopeptides	Cyclic peptides
MGYA00518509_ERZ1033897.34-NODE-34-length-136173-cov-28.751348.region001	3071	Amino acids and Peptides	Oligopeptides	Cyclic peptides
MGYA00519966_ERZ827429.402-NODE-402-length-58070-cov-6.629268.region001	3071	Amino acids and Peptides	Oligopeptides	Cyclic peptides
MGYA00572439_ERZ1504217.60-NODE-60-length-33651-cov-6.333730.region001	3071	Amino acids and Peptides	Oligopeptides	Cyclic peptides
MGYA00510096_ERZ860696.7-NODE-7-length-157042-cov-9.503857.region001	3071	Amino acids and Peptides	Oligopeptides	Cyclic peptides
MGYA00588672_ERZ1740185.393-NODE-393-length-61705-cov-26.841217.region001	3071	Amino acids and Peptides	Oligopeptides	RiPPs-Lanthipeptides
MGYA00249706_ENA-OXRN01000004-OXRN01000004.1-human-gut-metagenome-genome-assembly--contig-NODE-4-length-112262-cov-17.559635.region001	3071	Amino acids and Peptides	Oligopeptides	Cyclic peptides
MGYA00580748_ERZ772887.64-NODE-64-length-96454-cov-7.281912.region001	3071	Amino acids and Peptides	Oligopeptides	Cyclic peptides
MGYA00588492_ERZ1690233.342-NODE-342-length-42427-cov-4.450439.region001	3071	Amino acids and Peptides	Oligopeptides	Cyclic peptides
MGYA00249945_ENA-USYJ01000625-USYJ01000625.1-human-gut-metagenome-genome-assembly--contig-NODE-625-length-33267-cov-6.745857.region001	3071	Amino acids and Peptides	Oligopeptides	RiPPs-Lanthipeptides
MGYA00572357_ERZ1504673.25-NODE-25-length-70448-cov-6.604861.region001	3071	Amino acids and Peptides	Oligopeptides	Cyclic peptides
MGYA00241544_ENA-OOUL01000009-OOUL01000009.1-human-gut-metagenome-genome-assembly--contig-NODE-9-length-77348-cov-5.451232.region001	3071	Amino acids and Peptides	Oligopeptides	RiPPs-Lanthipeptides
MGYA00519892_ERZ827494.48-NODE-48-length-194387-cov-29.649003.region001	3071	Amino acids and Peptides	Oligopeptides	Cyclic peptides
MGYA00514280_ERZ1036803.106-NODE-106-length-88093-cov-18.751051.region001	3071	Amino acids and Peptides	Oligopeptides	Cyclic peptides
MGYA00241807_ENA-OPSK01000384-OPSK01000384.1-human-gut-metagenome-genome-assembly--contig-NODE-384-length-41296-cov-61.163939.region001	3071	Amino acids and Peptides	Oligopeptides	RiPPs-Lanthipeptides
MGYA00580977_ERZ773216.71-NODE-71-length-119794-cov-31.660203.region001	3071	Amino acids and Peptides	Oligopeptides	Cyclic peptides
MGYA00241921_ENA-ORUC01000001-ORUC01000001.1-human-gut-metagenome-genome-assembly--contig-NODE-1-length-472432-cov-25.5517.region001	3071	Amino acids and Peptides	Oligopeptides	Cyclic peptides
MGYA00248745_ENA-OQVA01001370-OQVA01001370.1-human-gut-metagenome-genome-assembly--contig-NODE-1370-length-44915-cov-10.389067.region001	3071	Amino acids and Peptides	Oligopeptides	Cyclic peptides
MGYA00511073_ERZ779702.92-NODE-92-length-37928-cov-3.66757.region001	3071	Amino acids and Peptides	Oligopeptides	Cyclic peptides
MGYA00510307_ERZ791803.257-NODE-257-length-38353-cov-40.359914.region001	3071	Amino acids and Peptides	Oligopeptides	Cyclic peptides
MGYA00380302_ERZ894254.162-NODE-162-length-64769-cov-43.204237.region001	3071	Amino acids and Peptides	Oligopeptides	Cyclic peptides
MGYA00572193_ERZ1504480.260-NODE-260-length-28619-cov-4.522651.region001	3071	Amino acids and Peptides	Oligopeptides	Cyclic peptides
MGYA00380243_ERZ894070.1-NODE-1-length-313587-cov-74.424745.region001	3071	Amino acids and Peptides	Oligopeptides	Cyclic peptides
MGYA00237774_ENA-OVGQ01000551-OVGQ01000551.1-human-gut-metagenome-genome-assembly--contig-NODE-551-length-47596-cov-72.208999.region001	3071	Amino acids and Peptides	Oligopeptides	Cyclic peptides
MGYA00606070_ERZ2641813.900-NODE-900-length-58040-cov-11.845908.region001	3071	Amino acids and Peptides	Oligopeptides	Cyclic peptides
MGYA00237694_ENA-OVSU01000271-OVSU01000271.1-human-gut-metagenome-genome-assembly--contig-NODE-271-length-44605-cov-30.052637.region001	3071	Amino acids and Peptides	Oligopeptides	Cyclic peptides
MGYA00511050_ERZ780216.716-NODE-716-length-36599-cov-8.477178.region001	3071	Amino acids and Peptides	Oligopeptides	RiPPs-Lanthipeptides
MGYA00589669_ERZ1758089.661-NODE-661-length-45772-cov-427.935057.region001	3071	Amino acids and Peptides	Oligopeptides	Cyclic peptides
MGYA00510075_ERZ791596.512-NODE-512-length-34037-cov-15.529928.region001	3071	Amino acids and Peptides	Oligopeptides	Cyclic peptides
MGYA00380262_ERZ894131.31-NODE-31-length-167893-cov-65.377537.region001	3071	Amino acids and Peptides	Oligopeptides	Cyclic peptides
MGYA00510272_ERZ791617.44-NODE-44-length-94588-cov-17.6384.region001	3071	Amino acids and Peptides	Oligopeptides	Cyclic peptides
MGYA00510008_ERZ859881.104-NODE-104-length-52215-cov-29.756135.region001	3071	Amino acids and Peptides	Oligopeptides	Cyclic peptides
MGYA00510037_ERZ791747.16-NODE-16-length-233477-cov-24.914374.region001	3071	Amino acids and Peptides	Oligopeptides	Cyclic peptides
MGYA00512031_ERZ779742.155-NODE-155-length-42390-cov-5.15103.region001	3071	Amino acids and Peptides	Oligopeptides	Cyclic peptides
MGYA00241195_ENA-OOZZ01000228-OOZZ01000228.1-human-gut-metagenome-genome-assembly--contig-NODE-228-length-49786-cov-14.205486.region001	3071	Amino acids and Peptides	Oligopeptides	Cyclic peptides
MGYA00242935_ENA-UEPW01000011-UEPW01000011.1-human-gut-metagenome-genome-assembly--contig-NODE-11-length-188301-cov-13.420409.region001	3071	Amino acids and Peptides	Oligopeptides	Cyclic peptides
MGYA00572240_ERZ1504337.7-NODE-7-length-191108-cov-26.403202.region001	3071	Amino acids and Peptides	Oligopeptides	Cyclic peptides
MGYA00519440_ERZ1027037.9-NODE-9-length-150986-cov-13.006089.region001	3071	Alkaloids	Nicotinic acid alkaloids	Pyridine alkaloids
MGYA00608356_ERZ10620997.46-NODE-46-length-160479-cov-182.542849.region001	3071	Amino acids and Peptides	Oligopeptides	Cyclic peptides
MGYA00589668_ERZ1758090.433-NODE-433-length-54820-cov-330.740363.region001	3071	Amino acids and Peptides	Oligopeptides	Cyclic peptides
MGYA00510979_ERZ780198.524-NODE-524-length-42603-cov-14.652064.region001	3071	Amino acids and Peptides	Oligopeptides	RiPPs-Lanthipeptides
MGYA00519816_ERZ824573.102-NODE-102-length-117043-cov-8.842052.region001	3071	Amino acids and Peptides	Oligopeptides	RiPPs-Lanthipeptides
MGYA00580557_ERZ773123.1317-NODE-1317-length-30852-cov-22.440140.region001	3071	Amino acids and Peptides	Oligopeptides	Cyclic peptides
MGYA00588950_ERZ1687741.192-NODE-192-length-35262-cov-5.448547.region001	3071	Amino acids and Peptides	Oligopeptides	Cyclic peptides
MGYA00581443_ERZ1688015.52-NODE-52-length-150587-cov-8.55265.region001	3071	Amino acids and Peptides	Oligopeptides	Cyclic peptides
MGYA00243993_ENA-OZCD01000103-OZCD01000103.1-human-gut-metagenome-genome-assembly--contig-NODE-103-length-50065-cov-14.203799.region001	3071	Amino acids and Peptides	Oligopeptides	RiPPs-Lanthipeptides
MGYA00517240_ERZ1034013.395-NODE-395-length-42155-cov-13.561425.region001	3071	Amino acids and Peptides	Oligopeptides	Cyclic peptides
MGYA00511385_ERZ779705.692-NODE-692-length-28009-cov-20.073907.region001	3071	Amino acids and Peptides	Oligopeptides	Cyclic peptides
MGYA00403693_ERZ1106983.559-NODE-559-length-44082-cov-41.783905.region001	3071	Amino acids and Peptides	Oligopeptides	RiPPs-Lanthipeptides
MGYA00587437_ERZ1764727.46-NODE-46-length-81909-cov-26.633237.region001	3071	Amino acids and Peptides	Oligopeptides	Cyclic peptides
MGYA00580256_ERZ1673728.145-NODE-145-length-117272-cov-19.849228.region001	3071	Amino acids and Peptides	Oligopeptides	RiPPs-Lanthipeptides
MGYA00588628_ERZ1740213.937-NODE-937-length-38422-cov-7.039409.region001	3071	Amino acids and Peptides	Oligopeptides	Cyclic peptides
MGYA00237755_ENA-OVTO01000037-OVTO01000037.1-human-gut-metagenome-genome-assembly--contig-NODE-37-length-136855-cov-54.697610.region001	3071	Amino acids and Peptides	Oligopeptides	Cyclic peptides
MGYA00608444_ERZ10620966.39-NODE-39-length-172582-cov-595.253126.region001	3071	Amino acids and Peptides	Oligopeptides	Cyclic peptides
MGYA00519827_ERZ836471.2065-NODE-2065-length-25610-cov-19.790961.region001	3071	Amino acids and Peptides	Oligopeptides	Cyclic peptides
MGYA00587753_ERZ1764545.144-NODE-144-length-80651-cov-7.876929.region001	3071	Amino acids and Peptides	Oligopeptides	Cyclic peptides
MGYA00589334_ERZ1687500.14-NODE-14-length-170667-cov-9.252884.region001	3071	Amino acids and Peptides	Oligopeptides	Cyclic peptides
MGYA00250030_ENA-USWB01001026-USWB01001026.1-human-gut-metagenome-genome-assembly--contig-NODE-1026-length-38163-cov-35.655175.region001	3071	Amino acids and Peptides	Oligopeptides	Cyclic peptides
MGYA00516934_ERZ1033967.63-NODE-63-length-90565-cov-39.360656.region001	3071	Polyketides	Oligopeptides	Depsipeptides
MGYA00243299_ENA-OZAI01000023-OZAI01000023.1-human-gut-metagenome-genome-assembly--contig-NODE-23-length-49006-cov-11.497783.region001	3071	Amino acids and Peptides	Oligopeptides	RiPPs-Lanthipeptides
MGYA00616615_ERZ8898360.289-NODE-289-length-41588-cov-14.068428.region001	3071	Amino acids and Peptides	Oligopeptides	RiPPs-Lanthipeptides
MGYA00250068_ENA-USYX01000153-USYX01000153.1-human-gut-metagenome-genome-assembly--contig-NODE-153-length-58397-cov-16.002641.region001	3071	Amino acids and Peptides	Oligopeptides	Cyclic peptides
MGYA00249984_ENA-USYA01001033-USYA01001033.1-human-gut-metagenome-genome-assembly--contig-NODE-1033-length-30592-cov-60.977716.region001	3071	Amino acids and Peptides	Oligopeptides	Cyclic peptides
MGYA00511676_ERZ772969.3-NODE-3-length-409782-cov-11.329544.region001	3071	Amino acids and Peptides	Oligopeptides	Cyclic peptides
MGYA00510236_ERZ791668.5-NODE-5-length-150834-cov-12.360024.region001	3071	Amino acids and Peptides	Oligopeptides	Cyclic peptides
MGYA00511427_ERZ772869.18-NODE-18-length-223673-cov-53.458501.region001	3071	Amino acids and Peptides	Oligopeptides	Cyclic peptides
MGYA00510169_ERZ791860.124-NODE-124-length-73966-cov-19.114665.region001	3071	Amino acids and Peptides	Oligopeptides	Cyclic peptides
MGYA00380296_ERZ894232.56-NODE-56-length-143235-cov-337.233671.region001	3071	Amino acids and Peptides	Oligopeptides	Cyclic peptides
MGYA00512137_ERZ772851.403-NODE-403-length-54652-cov-19.759218.region001	3071	Amino acids and Peptides	Oligopeptides	Cyclic peptides
MGYA00580853_ERZ773142.63-NODE-63-length-154703-cov-55.0615.region001	3071	Amino acids and Peptides	Oligopeptides	Cyclic peptides
MGYA00580915_ERZ772851.403-NODE-403-length-54652-cov-19.759218.region001	3071	Amino acids and Peptides	Oligopeptides	Cyclic peptides
MGYA00510117_ERZ859894.308-NODE-308-length-28009-cov-13.774844.region001	3071	Amino acids and Peptides	Oligopeptides	Cyclic peptides
MGYA00512005_ERZ779848.850-NODE-850-length-33973-cov-11.034613.region001	3071	Alkaloids	Nicotinic acid alkaloids	Pyridine alkaloids
MGYA00519667_ERZ836639.777-NODE-777-length-47619-cov-212.261626.region001	3071	Amino acids and Peptides	Oligopeptides	Cyclic peptides
MGYA00249976_ENA-USZF01000177-USZF01000177.1-human-gut-metagenome-genome-assembly--contig-NODE-177-length-55637-cov-17.754374.region001	3071	Amino acids and Peptides	Oligopeptides	Cyclic peptides
MGYA00608448_ERZ10620992.63-NODE-63-length-154722-cov-23.695986.region001	3071	Amino acids and Peptides	Oligopeptides	Cyclic peptides
MGYA00237725_ENA-OVGS01000019-OVGS01000019.1-human-gut-metagenome-genome-assembly--contig-NODE-19-length-197402-cov-78.909930.region001	3071	Amino acids and Peptides	Oligopeptides	Cyclic peptides
MGYA00580976_ERZ773223.722-NODE-722-length-38168-cov-9.211765.region001	3071	Amino acids and Peptides	Oligopeptides	Cyclic peptides
MGYA00511115_ERZ773134.274-NODE-274-length-54507-cov-18.936293.region001	3071	Amino acids and Peptides	Oligopeptides	Cyclic peptides
MGYA00574651_ERZ1504749.6-NODE-6-length-191105-cov-26.324198.region001	3071	Amino acids and Peptides	Oligopeptides	Cyclic peptides
MGYA00241562_ENA-OPCO01000168-OPCO01000168.1-human-gut-metagenome-genome-assembly--contig-NODE-168-length-48134-cov-6.313692.region001	3071	Amino acids and Peptides	Oligopeptides	Cyclic peptides
MGYA00516682_ERZ1033703.131-NODE-131-length-67697-cov-8.636779.region001	3071	Amino acids and Peptides	Oligopeptides	Cyclic peptides
MGYA00574966_ERZ1504076.235-NODE-235-length-33266-cov-4.537081.region001	3071	Amino acids and Peptides	Oligopeptides	RiPPs-Lanthipeptides
MGYA00510313_ERZ791792.55-NODE-55-length-139604-cov-7.510358.region001	3071	Amino acids and Peptides	Oligopeptides	Cyclic peptides
MGYA00519899_ERZ826364.1723-NODE-1723-length-24412-cov-58.137661.region001	3071	Amino acids and Peptides	Oligopeptides	Cyclic peptides
MGYA00511143_ERZ772877.337-NODE-337-length-49664-cov-144.179.region001	3071	Amino acids and Peptides	Oligopeptides	Cyclic peptides
MGYA00572058_ERZ1503991.62-NODE-62-length-39900-cov-9.794077.region001	3071	Amino acids and Peptides	Oligopeptides	Cyclic peptides
MGYA00241369_ENA-OOVN01000179-OOVN01000179.1-human-gut-metagenome-genome-assembly--contig-NODE-179-length-35544-cov-4.593254.region001	3071	Alkaloids	Nicotinic acid alkaloids	Pyridine alkaloids
MGYA00608460_ERZ10620866.52-NODE-52-length-200274-cov-142.174029.region001	3071	Amino acids and Peptides	Oligopeptides	Cyclic peptides
MGYA00580536_ERZ773169.537-NODE-537-length-48210-cov-88.261655.region001	3071	Amino acids and Peptides	Oligopeptides	Cyclic peptides
MGYA00608475_ERZ10620848.366-NODE-366-length-57949-cov-14.062373.region001	3071	Amino acids and Peptides	Oligopeptides	Cyclic peptides
MGYA00519898_ERZ826426.1632-NODE-1632-length-27433-cov-11.758163.region001	3071	Amino acids and Peptides	Oligopeptides	Cyclic peptides
MGYA00245018_ENA-OXYR01000009-OXYR01000009.1-human-gut-metagenome-genome-assembly--contig-NODE-9-length-80995-cov-11.595651.region001	3071	Amino acids and Peptides	Oligopeptides	Cyclic peptides
MGYA00249972_ENA-USZA01000122-USZA01000122.1-human-gut-metagenome-genome-assembly--contig-NODE-122-length-98313-cov-16.511951.region001	3071	Amino acids and Peptides	Oligopeptides	RiPPs-Lanthipeptides
MGYA00242062_ENA-ORSW01000518-ORSW01000518.1-human-gut-metagenome-genome-assembly--contig-NODE-518-length-42188-cov-35.438374.region001	3071	Amino acids and Peptides	Oligopeptides	Cyclic peptides
MGYA00589333_ERZ1687713.317-NODE-317-length-33624-cov-3.882064.region001	3071	Amino acids and Peptides	Oligopeptides	Cyclic peptides
MGYA00511963_ERZ773253.509-NODE-509-length-51449-cov-14.938670.region001	3071	Amino acids and Peptides	Oligopeptides	Cyclic peptides
MGYA00241757_ENA-OPQU01000344-OPQU01000344.1-human-gut-metagenome-genome-assembly--contig-NODE-344-length-35472-cov-4.375102.region001	3071	Amino acids and Peptides	Oligopeptides	Cyclic peptides
MGYA00574704_ERZ1504617.31-NODE-31-length-129673-cov-9.590119.region001	3071	Amino acids and Peptides	Oligopeptides	RiPPs-Lanthipeptides
MGYA00519816_ERZ824573.1131-NODE-1131-length-38163-cov-13.394169.region001	3071	Amino acids and Peptides	Oligopeptides	Cyclic peptides
MGYA00511854_ERZ780037.82-NODE-82-length-37319-cov-9.84685.region001	3071	Amino acids and Peptides	Oligopeptides	Cyclic peptides
MGYA00574614_ERZ1504907.13-NODE-13-length-155030-cov-16.130511.region001	3071	Amino acids and Peptides	Oligopeptides	Cyclic peptides
MGYA00510048_ERZ791720.4-NODE-4-length-224129-cov-11.7523.region001	3071	Amino acids and Peptides	Oligopeptides	Cyclic peptides
MGYA00580760_ERZ772859.304-NODE-304-length-58346-cov-90.418401.region001	3071	Amino acids and Peptides	Oligopeptides	Cyclic peptides
MGYA00510271_ERZ791619.10-NODE-10-length-274862-cov-11.6868.region001	3071	Amino acids and Peptides	Oligopeptides	Cyclic peptides
MGYA00581415_ERZ1688041.397-NODE-397-length-56960-cov-15.8732.region001	3071	Amino acids and Peptides	Oligopeptides	Cyclic peptides
MGYA00242082_ENA-ORUO01000175-ORUO01000175.1-human-gut-metagenome-genome-assembly--contig-NODE-175-length-78974-cov-9.276499.region001	3071	Amino acids and Peptides	Oligopeptides	Cyclic peptides
MGYA00248737_ENA-OQUT01001205-OQUT01001205.1-human-gut-metagenome-genome-assembly--contig-NODE-1205-length-40716-cov-53.034597.region001	3071	Amino acids and Peptides	Oligopeptides	Cyclic peptides
MGYA00519944_ERZ835880.51-NODE-51-length-131570-cov-44.410668.region001	3071	Amino acids and Peptides	Oligopeptides	Cyclic peptides
MGYA00575752_ERZ1504853.14-NODE-14-length-94442-cov-16.562588.region001	3071	Amino acids and Peptides	Oligopeptides	Cyclic peptides
MGYA00588256_ERZ1689718.98-NODE-98-length-62590-cov-7.701287.region001	3071	Amino acids and Peptides	Oligopeptides	RiPPs-Lanthipeptides
MGYA00380314_ERZ894286.13-NODE-13-length-183820-cov-72.6589.region001	3071	Amino acids and Peptides	Oligopeptides	Cyclic peptides
MGYA00608364_ERZ10620969.475-NODE-475-length-41188-cov-109.393188.region001	3071	Amino acids and Peptides	Oligopeptides	Cyclic peptides
