## Supplementary Tables for "Fine-Grained Structural Classification of Biosynthetic Gene Cluster-Encoded Products": supplementary-table-1.csv (part 7 of 30)

BGC Atlas BGC Id	GCF Id	Pathway	Superclass	Class
MGYA00580583_ERZ772877.337-NODE-337-length-49664-cov-144.179.region001	3071	Amino acids and Peptides	Oligopeptides	Cyclic peptides
MGYA00512058_ERZ773137.675-NODE-675-length-42763-cov-5.987918.region001	3071	Amino acids and Peptides	Oligopeptides	Cyclic peptides
MGYA00519779_ERZ827150.1355-NODE-1355-length-31158-cov-6.634344.region001	3071	Amino acids and Peptides	Oligopeptides	Cyclic peptides
MGYA00248308_ENA-OWQW01000269-OWQW01000269.1-human-gut-metagenome-genome-assembly--contig-NODE-269-length-66698-cov-71.349039.region001	3071	Amino acids and Peptides	Oligopeptides	Cyclic peptides
MGYA00608409_ERZ10621114.49-NODE-49-length-173752-cov-92.321877.region001	3071	Amino acids and Peptides	Oligopeptides	Cyclic peptides
MGYA00519798_ERZ837547.41-NODE-41-length-216070-cov-9.152295.region001	3071	Amino acids and Peptides	Oligopeptides	Cyclic peptides
MGYA00580525_ERZ773227.7-NODE-7-length-190181-cov-34.379764.region001	3071	Amino acids and Peptides	Oligopeptides	Cyclic peptides
MGYA00520848_ERZ809166.263-NODE-263-length-37378-cov-7.055087.region001	3071	Amino acids and Peptides	Oligopeptides	Cyclic peptides
MGYA00242620_ENA-OQKE01000033-OQKE01000033.1-human-gut-metagenome-genome-assembly--contig-NODE-33-length-127095-cov-6.239313.region001	3071	Amino acids and Peptides	Oligopeptides	Cyclic peptides
MGYA00588569_ERZ1689453.15-NODE-15-length-190317-cov-7.851168.region001	3071	Alkaloids	Nicotinic acid alkaloids	Pyridine alkaloids
MGYA00242137_ENA-OURU01000914-OURU01000914.1-human-gut-metagenome-genome-assembly--contig-NODE-914-length-41307-cov-10.987540.region001	3071	Amino acids and Peptides	Oligopeptides	Cyclic peptides
MGYA00510032_ERZ791790.572-NODE-572-length-44156-cov-7.420444.region001	3071	Amino acids and Peptides	Oligopeptides	RiPPs-Lanthipeptides
MGYA00519269_ERZ1027209.11-NODE-11-length-87428-cov-16.802387.region001	3071	Amino acids and Peptides	Oligopeptides	Cyclic peptides
MGYA00519843_ERZ827508.766-NODE-766-length-44342-cov-7.221735.region001	3071	Amino acids and Peptides	Oligopeptides	Cyclic peptides
MGYA00509931_ERZ791839.230-NODE-230-length-55512-cov-4.77181.region001	3071	Amino acids and Peptides	Oligopeptides	Cyclic peptides
MGYA00519611_ERZ835371.336-NODE-336-length-53113-cov-36.621000.region001	3071	Amino acids and Peptides	Oligopeptides	Cyclic peptides
MGYA00572110_ERZ1504824.21-NODE-21-length-125361-cov-15.967049.region001	3071	Amino acids and Peptides	Oligopeptides	Cyclic peptides
MGYA00380282_ERZ894191.118-NODE-118-length-68664-cov-11.857089.region001	3071	Amino acids and Peptides	Oligopeptides	Cyclic peptides
MGYA00242983_ENA-UERM01000128-UERM01000128.1-human-gut-metagenome-genome-assembly--contig-NODE-128-length-67348-cov-17.174696.region001	3071	Amino acids and Peptides	Oligopeptides	Cyclic peptides
MGYA00509967_ERZ791601.365-NODE-365-length-40389-cov-19.527719.region001	3071	Amino acids and Peptides	Oligopeptides	Cyclic peptides
MGYA00589149_ERZ1687587.183-NODE-183-length-32902-cov-5.027856.region001	3071	Amino acids and Peptides	Oligopeptides	Cyclic peptides
MGYA00589679_ERZ1758079.26-NODE-26-length-192938-cov-374.082195.region001	3071	Amino acids and Peptides	Oligopeptides	Cyclic peptides
MGYA00517533_ERZ1034019.117-NODE-117-length-94291-cov-48.344783.region001	3071	Carbohydrates	Saccharides	Polysaccharides
MGYA00510171_ERZ791855.112-NODE-112-length-58766-cov-6.375824.region001	3071	Amino acids and Peptides	Oligopeptides	Cyclic peptides
MGYA00608457_ERZ10620862.13-NODE-13-length-197308-cov-26.327833.region001	3071	Amino acids and Peptides	Oligopeptides	Cyclic peptides
MGYA00580202_ERZ1673751.8-NODE-8-length-390575-cov-39.132454.region001	3071	Amino acids and Peptides	Oligopeptides	RiPPs-Lanthipeptides
MGYA00601647_ERZ8153433.435-NODE-435-length-43048-cov-7.720047.region001	3071	Amino acids and Peptides	Oligopeptides	Cyclic peptides
MGYA00241920_ENA-ORUH01000320-ORUH01000320.1-human-gut-metagenome-genome-assembly--contig-NODE-320-length-71114-cov-81.404227.region001	3071	Amino acids and Peptides	Oligopeptides	RiPPs-Lanthipeptides
MGYA00242881_ENA-ORCH01000241-ORCH01000241.1-human-gut-metagenome-genome-assembly--contig-NODE-241-length-42538-cov-10.524999.region001	3071	Amino acids and Peptides	Oligopeptides	Cyclic peptides
MGYA00581041_ERZ1690680.15-NODE-15-length-185097-cov-67.547006.region001	3071	Amino acids and Peptides	Oligopeptides	Cyclic peptides
MGYA00511147_ERZ772852.715-NODE-715-length-45162-cov-13.183120.region001	3071	Amino acids and Peptides	Oligopeptides	Cyclic peptides
MGYA00588234_ERZ1689756.78-NODE-78-length-99518-cov-11.307491.region001	3071	Amino acids and Peptides	Oligopeptides	RiPPs-Lanthipeptides
MGYA00380245_ERZ894077.199-NODE-199-length-48120-cov-18.796734.region001	3071	Amino acids and Peptides	Oligopeptides	Cyclic peptides
MGYA00581429_ERZ1688027.168-NODE-168-length-72418-cov-8.43478.region001	3071	Amino acids and Peptides	Oligopeptides	Cyclic peptides
MGYA00574669_ERZ1504664.6-NODE-6-length-191105-cov-16.412018.region001	3071	Amino acids and Peptides	Oligopeptides	Cyclic peptides
MGYA00249915_ENA-USWM01000404-USWM01000404.1-human-gut-metagenome-genome-assembly--contig-NODE-404-length-38395-cov-54.465290.region001	3071	Amino acids and Peptides	Oligopeptides	Cyclic peptides
MGYA00511293_ERZ773169.537-NODE-537-length-48210-cov-88.261655.region001	3071	Amino acids and Peptides	Oligopeptides	Cyclic peptides
MGYA00580212_ERZ1673736.734-NODE-734-length-49196-cov-336.016422.region001	3071	Amino acids and Peptides	Oligopeptides	Cyclic peptides
MGYA00574824_ERZ1504419.25-NODE-25-length-141919-cov-9.694975.region001	3071	Amino acids and Peptides	Oligopeptides	RiPPs-Lanthipeptides
MGYA00589659_ERZ1758100.445-NODE-445-length-54820-cov-697.165891.region001	3071	Amino acids and Peptides	Oligopeptides	Cyclic peptides
MGYA00380270_ERZ894154.139-NODE-139-length-50790-cov-14.6782.region001	3071	Amino acids and Peptides	Oligopeptides	Cyclic peptides
MGYA00249725_ENA-OWXC01000002-OWXC01000002.1-human-gut-metagenome-genome-assembly--contig-NODE-2-length-367088-cov-155.285459.region001	3071	Alkaloids	Nicotinic acid alkaloids	Pyridine alkaloids
MGYA00241261_ENA-OPDE01000081-OPDE01000081.1-human-gut-metagenome-genome-assembly--contig-NODE-81-length-65271-cov-7.184464.region001	3071	Amino acids and Peptides	Oligopeptides	Cyclic peptides
MGYA00241994_ENA-ORON01000321-ORON01000321.1-human-gut-metagenome-genome-assembly--contig-NODE-321-length-45036-cov-15.879105.region001	3071	Amino acids and Peptides	Oligopeptides	Cyclic peptides
MGYA00608347_ERZ10621166.32-NODE-32-length-162282-cov-223.143688.region001	3071	Amino acids and Peptides	Oligopeptides	Cyclic peptides
MGYA00249972_ENA-USZA01000088-USZA01000088.1-human-gut-metagenome-genome-assembly--contig-NODE-88-length-109799-cov-21.449974.region001	3071	Amino acids and Peptides	Oligopeptides	Cyclic peptides
MGYA00512048_ERZ773177.49-NODE-49-length-141645-cov-12.8877.region001	3071	Amino acids and Peptides	Oligopeptides	Cyclic peptides
MGYA00580768_ERZ772845.1-NODE-1-length-506749-cov-34.428201.region001	3071	Amino acids and Peptides	Oligopeptides	Cyclic peptides
MGYA00242037_ENA-ORSH01000087-ORSH01000087.1-human-gut-metagenome-genome-assembly--contig-NODE-87-length-110282-cov-17.085950.region001	3071	Amino acids and Peptides	Oligopeptides	RiPPs-Lanthipeptides
MGYA00244338_ENA-UAAQ01000124-UAAQ01000124.1-human-gut-metagenome-genome-assembly--contig-NODE-124-length-33939-cov-10.336058.region001	3071	Amino acids and Peptides	Oligopeptides	RiPPs-Lanthipeptides
MGYA00580253_ERZ1673725.240-NODE-240-length-84503-cov-30.721817.region001	3071	Amino acids and Peptides	Oligopeptides	RiPPs-Lanthipeptides
MGYA00580782_ERZ772828.188-NODE-188-length-81594-cov-37.3808.region001	3071	Amino acids and Peptides	Oligopeptides	Cyclic peptides
MGYA00248327_ENA-OWQY01000303-OWQY01000303.1-human-gut-metagenome-genome-assembly--contig-NODE-303-length-53753-cov-38.615330.region001	3071	Amino acids and Peptides	Oligopeptides	Cyclic peptides
MGYA00580844_ERZ772854.32-NODE-32-length-149784-cov-74.114026.region001	3071	Amino acids and Peptides	Oligopeptides	Cyclic peptides
MGYA00597708_ERZ4558928.3234-Pilot-MoBio-Fiber-I-11-1003--NODE-3234-length-39513-cov-14.322852.region001	3071	Amino acids and Peptides	Oligopeptides	Cyclic peptides
MGYA00574744_ERZ1504516.5-NODE-5-length-113819-cov-17.747231.region001	3071	Amino acids and Peptides	Oligopeptides	Cyclic peptides
MGYA00519862_ERZ839823.1002-NODE-1002-length-33529-cov-23.754317.region001	3071	Amino acids and Peptides	Oligopeptides	Cyclic peptides
MGYA00510104_ERZ860429.5-NODE-5-length-227475-cov-28.185780.region001	3071	Amino acids and Peptides	Oligopeptides	Cyclic peptides
MGYA00574905_ERZ1504178.37-NODE-37-length-57046-cov-22.469811.region001	3071	Amino acids and Peptides	Oligopeptides	Cyclic peptides
MGYA00510209_ERZ791710.5-NODE-5-length-168017-cov-8.62934.region001	3071	Amino acids and Peptides	Oligopeptides	Cyclic peptides
MGYA00241928_ENA-ORUT01000851-ORUT01000851.1-human-gut-metagenome-genome-assembly--contig-NODE-851-length-31947-cov-16.893296.region001	3071	Amino acids and Peptides	Oligopeptides	Cyclic peptides
MGYA00608471_ERZ10620917.14-NODE-14-length-251757-cov-332.585657.region001	3071	Amino acids and Peptides	Oligopeptides	Cyclic peptides
MGYA00572189_ERZ1504509.3-NODE-3-length-191105-cov-26.560482.region001	3071	Amino acids and Peptides	Oligopeptides	Cyclic peptides
MGYA00587428_ERZ1764739.8-NODE-8-length-273793-cov-17.821413.region001	3071	Amino acids and Peptides	Oligopeptides	Cyclic peptides
MGYA00511616_ERZ779692.227-NODE-227-length-31646-cov-4.982843.region001	3071	Polyketides	Oligopeptides	Depsipeptides
MGYA00519795_ERZ839874.893-NODE-893-length-38706-cov-4.768570.region001	3071	Amino acids and Peptides	Oligopeptides	Cyclic peptides
MGYA00237773_ENA-OVGM01000425-OVGM01000425.1-human-gut-metagenome-genome-assembly--contig-NODE-425-length-44874-cov-23.674335.region001	3071	Amino acids and Peptides	Oligopeptides	Cyclic peptides
MGYA00241103_ENA-OPWE01000307-OPWE01000307.1-human-gut-metagenome-genome-assembly--contig-NODE-307-length-42256-cov-5.424089.region001	3071	Amino acids and Peptides	Oligopeptides	Cyclic peptides
MGYA00571809_ERZ1504902.11-NODE-11-length-115464-cov-21.655997.region001	3071	Amino acids and Peptides	Oligopeptides	Cyclic peptides
MGYA00574718_ERZ1504584.1-NODE-1-length-205605-cov-22.790547.region001	3071	Amino acids and Peptides	Oligopeptides	Cyclic peptides
MGYA00509976_ERZ860508.400-NODE-400-length-36939-cov-8.369591.region001	3071	Amino acids and Peptides	Oligopeptides	Cyclic peptides
MGYA00572097_ERZ1503979.26-NODE-26-length-141917-cov-9.806396.region001	3071	Amino acids and Peptides	Oligopeptides	RiPPs-Lanthipeptides
MGYA00519536_ERZ1027098.60-NODE-60-length-41182-cov-11.659251.region001	3071	Amino acids and Peptides	Oligopeptides	Cyclic peptides
MGYA00511340_ERZ772876.141-NODE-141-length-104371-cov-46.062157.region001	3071	Amino acids and Peptides	Oligopeptides	Cyclic peptides
MGYA00244571_ENA-OZEA01000229-OZEA01000229.1-human-gut-metagenome-genome-assembly--contig-NODE-229-length-43464-cov-11.399088.region001	3071	Amino acids and Peptides	Oligopeptides	Cyclic peptides
MGYA00519321_ERZ833682.1084-NODE-1084-length-28009-cov-41.281105.region001	3071	Amino acids and Peptides	Oligopeptides	Cyclic peptides
MGYA00580546_ERZ773153.38-NODE-38-length-191020-cov-28.980483.region001	3071	Amino acids and Peptides	Oligopeptides	Cyclic peptides
MGYA00241111_ENA-OPWP01000340-OPWP01000340.1-human-gut-metagenome-genome-assembly--contig-NODE-340-length-47174-cov-9.907808.region001	3071	Amino acids and Peptides	Oligopeptides	Cyclic peptides
MGYA00580248_ERZ1673719.68-NODE-68-length-152708-cov-167.176321.region001	3071	Amino acids and Peptides	Oligopeptides	Cyclic peptides
MGYA00511703_ERZ779859.3-NODE-3-length-494367-cov-49.458099.region001	3071	Amino acids and Peptides	Oligopeptides	Cyclic peptides
MGYA00509954_ERZ791731.115-NODE-115-length-53054-cov-6.59886.region001	3071	Amino acids and Peptides	Oligopeptides	Cyclic peptides
MGYA00519984_ERZ824646.420-NODE-420-length-68622-cov-5.049966.region001	3071	Amino acids and Peptides	Oligopeptides	RiPPs-Lanthipeptides
MGYA00242118_ENA-ORNI01000010-ORNI01000010.1-human-gut-metagenome-genome-assembly--contig-NODE-10-length-243694-cov-99.2809.region001	3071	Amino acids and Peptides	Oligopeptides	Cyclic peptides
MGYA00608440_ERZ10620964.360-NODE-360-length-51819-cov-25.735975.region001	3071	Amino acids and Peptides	Oligopeptides	Cyclic peptides
MGYA00403687_ERZ1106976.370-NODE-370-length-51683-cov-7.104982.region001	3071	Amino acids and Peptides	Oligopeptides	Cyclic peptides
MGYA00588338_ERZ1689359.14-NODE-14-length-170667-cov-9.252884.region001	3071	Amino acids and Peptides	Oligopeptides	Cyclic peptides
MGYA00243030_ENA-ORIJ01000144-ORIJ01000144.1-human-gut-metagenome-genome-assembly--contig-NODE-144-length-67776-cov-10.7404.region001	3071	Amino acids and Peptides	Oligopeptides	Cyclic peptides
MGYA00519984_ERZ824646.1389-NODE-1389-length-32129-cov-12.034109.region001	3071	Amino acids and Peptides	Oligopeptides	Cyclic peptides
MGYA00589673_ERZ1758082.608-NODE-608-length-33905-cov-170.378080.region001	3071	Amino acids and Peptides	Oligopeptides	Cyclic peptides
MGYA00510160_ERZ791883.81-NODE-81-length-120618-cov-69.164138.region001	3071	Amino acids and Peptides	Oligopeptides	Cyclic peptides
MGYA00638652_ERZ14694946.830-NODE-830-length-54941-cov-54.975385.region001	3071	Amino acids and Peptides	Oligopeptides	Cyclic peptides
MGYA00510210_ERZ791708.32-NODE-32-length-164054-cov-15.1922.region001	3071	Amino acids and Peptides	Oligopeptides	RiPPs-Lanthipeptides
MGYA00433098_ERZ791574.242-NODE-242-length-51036-cov-6.814460.region001	3071	Amino acids and Peptides	Oligopeptides	Cyclic peptides
MGYA00608394_ERZ10621151.816-NODE-816-length-32611-cov-30.191793.region001	3071	Amino acids and Peptides	Oligopeptides	Cyclic peptides
MGYA00237699_ENA-OVFI01000214-OVFI01000214.1-human-gut-metagenome-genome-assembly--contig-NODE-214-length-51289-cov-18.403970.region001	3071	Amino acids and Peptides	Oligopeptides	Cyclic peptides
MGYA00514285_ERZ1036826.205-NODE-205-length-63544-cov-55.294775.region001	3071	Amino acids and Peptides	Oligopeptides	RiPPs-Lanthipeptides
MGYA00580221_ERZ1673740.1-NODE-1-length-720372-cov-46.718427.region001	3071	Amino acids and Peptides	Oligopeptides	RiPPs-Lanthipeptides
MGYA00589336_ERZ1687709.22-NODE-22-length-153069-cov-9.417334.region001	3071	Amino acids and Peptides	Oligopeptides	Cyclic peptides
MGYA00245026_ENA-OXZF01000013-OXZF01000013.1-human-gut-metagenome-genome-assembly--contig-NODE-13-length-38468-cov-6.367948.region001	3071	Polyketides	Oligopeptides	Depsipeptides
MGYA00241587_ENA-OOXJ01000352-OOXJ01000352.1-human-gut-metagenome-genome-assembly--contig-NODE-352-length-41146-cov-3.167190.region001	3071	Amino acids and Peptides	Oligopeptides	RiPPs-Lanthipeptides
MGYA00241910_ENA-ORTU01000062-ORTU01000062.1-human-gut-metagenome-genome-assembly--contig-NODE-62-length-145681-cov-60.957254.region001	3071	Amino acids and Peptides	Oligopeptides	Cyclic peptides
MGYA00514240_ERZ1036517.17-NODE-17-length-185359-cov-92.206677.region001	3071	Amino acids and Peptides	Oligopeptides	Cyclic peptides
MGYA00608355_ERZ10621029.28-NODE-28-length-172387-cov-114.737118.region001	3071	Amino acids and Peptides	Oligopeptides	Cyclic peptides
MGYA00244084_ENA-OZDE01000010-OZDE01000010.1-human-gut-metagenome-genome-assembly--contig-NODE-10-length-117948-cov-16.204363.region001	3071	Amino acids and Peptides	Oligopeptides	RiPPs-Lanthipeptides
MGYA00248330_ENA-OWQV01000005-OWQV01000005.1-human-gut-metagenome-genome-assembly--contig-NODE-5-length-362547-cov-136.429687.region001	3071	Amino acids and Peptides	Oligopeptides	Cyclic peptides
MGYA00519831_ERZ833326.29-NODE-29-length-229146-cov-80.472734.region001	3071	Amino acids and Peptides	Oligopeptides	Cyclic peptides
MGYA00249641_ENA-OXPK01000154-OXPK01000154.1-human-gut-metagenome-genome-assembly--contig-NODE-154-length-44847-cov-34.6055.region001	3071	Amino acids and Peptides	Oligopeptides	Cyclic peptides
MGYA00241842_ENA-OPUG01000028-OPUG01000028.1-human-gut-metagenome-genome-assembly--contig-NODE-28-length-116591-cov-18.949758.region001	3071	Amino acids and Peptides	Oligopeptides	Cyclic peptides
MGYA00237764_ENA-OVFU01000016-OVFU01000016.1-human-gut-metagenome-genome-assembly--contig-NODE-16-length-151471-cov-21.024337.region001	3071	Amino acids and Peptides	Oligopeptides	Cyclic peptides
MGYA00638654_ERZ14694935.152-NODE-152-length-168731-cov-82.700438.region001	3071	Amino acids and Peptides	Oligopeptides	Cyclic peptides
MGYA00242723_ENA-OQNH01000113-OQNH01000113.1-human-gut-metagenome-genome-assembly--contig-NODE-113-length-132414-cov-8.707855.region001	3071	Amino acids and Peptides	Oligopeptides	Cyclic peptides
MGYA00519520_ERZ834920.309-NODE-309-length-62046-cov-17.720121.region001	3071	Amino acids and Peptides	Oligopeptides	Cyclic peptides
MGYA00511259_ERZ773216.71-NODE-71-length-119794-cov-31.660203.region001	3071	Amino acids and Peptides	Oligopeptides	Cyclic peptides
MGYA00571789_ERZ1503802.51-NODE-51-length-92429-cov-9.796317.region001	3071	Amino acids and Peptides	Oligopeptides	RiPPs-Lanthipeptides
MGYA00248708_ENA-ORBZ01000204-ORBZ01000204.1-human-gut-metagenome-genome-assembly--contig-NODE-204-length-56891-cov-41.586904.region001	3071	Amino acids and Peptides	Oligopeptides	Cyclic peptides
MGYA00380277_ERZ894177.73-NODE-73-length-95856-cov-49.2097.region001	3071	Amino acids and Peptides	Oligopeptides	Cyclic peptides
MGYA00243545_ENA-OZXG01000082-OZXG01000082.1-human-gut-metagenome-genome-assembly--contig-NODE-82-length-29219-cov-6.823172.region001	3071	Amino acids and Peptides	Oligopeptides	Cyclic peptides
MGYA00580742_ERZ772893.762-NODE-762-length-38170-cov-5.940706.region001	3071	Amino acids and Peptides	Oligopeptides	Cyclic peptides
MGYA00243289_ENA-OYZC01000044-OYZC01000044.1-human-gut-metagenome-genome-assembly--contig-NODE-44-length-60926-cov-10.711981.region001	3071	Amino acids and Peptides	Oligopeptides	Cyclic peptides
MGYA00510125_ERZ791934.873-NODE-873-length-35572-cov-27.096236.region001	3071	Amino acids and Peptides	Oligopeptides	Cyclic peptides
MGYA00580252_ERZ1673724.2-NODE-2-length-563926-cov-321.647549.region001	3071	Amino acids and Peptides	Oligopeptides	Cyclic peptides
MGYA00519873_ERZ825137.1066-NODE-1066-length-36794-cov-9.180571.region001	3071	Amino acids and Peptides	Oligopeptides	Cyclic peptides
MGYA00511358_ERZ772880.542-NODE-542-length-35228-cov-181.970887.region001	3071	Amino acids and Peptides	Oligopeptides	Cyclic peptides
MGYA00510018_ERZ791910.491-NODE-491-length-31318-cov-30.395068.region001	3071	Amino acids and Peptides	Oligopeptides	Cyclic peptides
MGYA00580255_ERZ1673727.81-NODE-81-length-125944-cov-37.114831.region001	3071	Alkaloids	Nicotinic acid alkaloids	Pyridine alkaloids
MGYA00510023_ERZ791877.38-NODE-38-length-185027-cov-20.355675.region001	3071	Amino acids and Peptides	Oligopeptides	RiPPs-Lanthipeptides
MGYA00588948_ERZ1687762.110-NODE-110-length-38422-cov-4.120181.region001	3071	Amino acids and Peptides	Oligopeptides	Cyclic peptides
MGYA00380288_ERZ894209.21-NODE-21-length-150485-cov-84.204281.region001	3071	Amino acids and Peptides	Oligopeptides	Cyclic peptides
MGYA00516930_ERZ1034061.249-NODE-249-length-47227-cov-105.716527.region001	3071	Amino acids and Peptides	Oligopeptides	Cyclic peptides
MGYA00242024_ENA-ORRB01000623-ORRB01000623.1-human-gut-metagenome-genome-assembly--contig-NODE-623-length-36854-cov-18.392157.region001	3071	Amino acids and Peptides	Oligopeptides	RiPPs-Lanthipeptides
MGYA00511306_ERZ780176.36-NODE-36-length-151997-cov-25.799437.region001	3071	Amino acids and Peptides	Oligopeptides	Cyclic peptides
MGYA00510052_ERZ791671.203-NODE-203-length-56701-cov-34.5271.region001	3071	Amino acids and Peptides	Oligopeptides	Cyclic peptides
MGYA00572277_ERZ1504851.60-NODE-60-length-94046-cov-9.977104.region001	3071	Amino acids and Peptides	Oligopeptides	RiPPs-Lanthipeptides
MGYA00509968_ERZ791579.416-NODE-416-length-31863-cov-10.447497.region001	3071	Amino acids and Peptides	Oligopeptides	Cyclic peptides
MGYA00519874_ERZ824473.1571-NODE-1571-length-31345-cov-5.629978.region001	3071	Amino acids and Peptides	Oligopeptides	RiPPs-Lanthipeptides
MGYA00519361_ERZ1027206.26-NODE-26-length-87837-cov-18.146101.region001	3071	Amino acids and Peptides	Oligopeptides	Cyclic peptides
MGYA00635943_ERZ13617695.357-NODE-357-length-32016-cov-14.417947.region001	3071	Amino acids and Peptides	Oligopeptides	RiPPs-Lanthipeptides
MGYA00244263_ENA-UADP01000013-UADP01000013.1-human-gut-metagenome-genome-assembly--contig-NODE-13-length-53599-cov-7.586209.region001	3071	Amino acids and Peptides	Oligopeptides	Cyclic peptides
MGYA00510980_ERZ780190.200-NODE-200-length-67311-cov-36.852415.region001	3071	Amino acids and Peptides	Oligopeptides	Cyclic peptides
MGYA00580993_ERZ773225.83-NODE-83-length-143924-cov-20.608568.region001	3071	Amino acids and Peptides	Oligopeptides	Cyclic peptides
MGYA00520000_ERZ835153.189-NODE-189-length-87751-cov-20.813492.region001	3071	Amino acids and Peptides	Oligopeptides	RiPPs-Lanthipeptides
MGYA00510033_ERZ791759.17-NODE-17-length-112725-cov-5.080660.region001	3071	Amino acids and Peptides	Oligopeptides	Cyclic peptides
MGYA00519615_ERZ833194.594-NODE-594-length-42927-cov-4.923213.region001	3071	Amino acids and Peptides	Oligopeptides	RiPPs-Lanthipeptides
MGYA00519874_ERZ824473.906-NODE-906-length-47636-cov-23.033164.region001	3071	Amino acids and Peptides	Oligopeptides	RiPPs-Lanthipeptides
MGYA00587516_ERZ1764827.10-NODE-10-length-273801-cov-157.830741.region001	3071	Amino acids and Peptides	Oligopeptides	Cyclic peptides
MGYA00514287_ERZ1036835.12-NODE-12-length-151545-cov-149.185049.region001	3071	Amino acids and Peptides	Oligopeptides	Cyclic peptides
MGYA00638648_ERZ14694939.27-NODE-27-length-280227-cov-686.674361.region001	3071	Amino acids and Peptides	Oligopeptides	Cyclic peptides
MGYA00241937_ENA-ORVS01000157-ORVS01000157.1-human-gut-metagenome-genome-assembly--contig-NODE-157-length-77980-cov-22.065409.region001	3071	Amino acids and Peptides	Oligopeptides	Cyclic peptides
MGYA00519622_ERZ857992.436-NODE-436-length-49789-cov-7.656734.region001	3071	Amino acids and Peptides	Oligopeptides	Cyclic peptides
MGYA00519885_ERZ836701.843-NODE-843-length-35113-cov-36.640025.region001	3071	Amino acids and Peptides	Oligopeptides	Cyclic peptides
MGYA00519583_ERZ825808.380-NODE-380-length-58683-cov-10.153476.region001	3071	Amino acids and Peptides	Oligopeptides	Cyclic peptides
MGYA00574623_ERZ1504894.74-NODE-74-length-31006-cov-6.439727.region001	3071	Amino acids and Peptides	Oligopeptides	Cyclic peptides
MGYA00580929_ERZ773258.496-NODE-496-length-45582-cov-5.830123.region001	3071	Amino acids and Peptides	Oligopeptides	RiPPs-Lanthipeptides
MGYA00587346_ERZ1764720.11-NODE-11-length-170435-cov-17.782656.region001	3071	Amino acids and Peptides	Oligopeptides	Cyclic peptides
MGYA00244729_ENA-OXXU01000077-OXXU01000077.1-human-gut-metagenome-genome-assembly--contig-NODE-77-length-35934-cov-9.087572.region001	3071	Amino acids and Peptides	Oligopeptides	Cyclic peptides
MGYA00580495_ERZ772983.267-NODE-267-length-51289-cov-14.2707.region001	3071	Amino acids and Peptides	Oligopeptides	Cyclic peptides
MGYA00519774_ERZ827440.495-NODE-495-length-55578-cov-9.525224.region001	3071	Amino acids and Peptides	Oligopeptides	Cyclic peptides
MGYA00588080_ERZ1689964.174-NODE-174-length-45947-cov-5.054367.region001	3071	Amino acids and Peptides	Oligopeptides	Cyclic peptides
MGYA00510245_ERZ791656.127-NODE-127-length-85299-cov-42.2229.region001	3071	Amino acids and Peptides	Oligopeptides	Cyclic peptides
MGYA00516669_ERZ1033977.2-NODE-2-length-194303-cov-49.059954.region001	3071	Amino acids and Peptides	Oligopeptides	Cyclic peptides
MGYA00512134_ERZ772863.161-NODE-161-length-89270-cov-7.172942.region001	3071	Amino acids and Peptides	Oligopeptides	Cyclic peptides
MGYA00248299_ENA-OWQF01000520-OWQF01000520.1-human-gut-metagenome-genome-assembly--contig-NODE-520-length-44263-cov-38.070553.region001	3071	Amino acids and Peptides	Oligopeptides	Cyclic peptides
MGYA00380308_ERZ894269.4-NODE-4-length-299802-cov-59.759641.region001	3071	Amino acids and Peptides	Oligopeptides	Cyclic peptides
MGYA00519975_ERZ826577.66-NODE-66-length-137003-cov-57.291089.region001	3071	Polyketides	Oligopeptides	Depsipeptides
MGYA00574593_ERZ1504950.36-NODE-36-length-116081-cov-9.536337.region001	3071	Amino acids and Peptides	Oligopeptides	RiPPs-Lanthipeptides
MGYA00241935_ENA-ORVF01000494-ORVF01000494.1-human-gut-metagenome-genome-assembly--contig-NODE-494-length-56775-cov-8.197532.region001	3071	Amino acids and Peptides	Oligopeptides	Cyclic peptides
MGYA00242149_ENA-ORPO01000260-ORPO01000260.1-human-gut-metagenome-genome-assembly--contig-NODE-260-length-45070-cov-11.684727.region001	3071	Amino acids and Peptides	Oligopeptides	Cyclic peptides
MGYA00608464_ERZ10620864.3-NODE-3-length-365532-cov-415.784914.region001	3071	Amino acids and Peptides	Oligopeptides	Cyclic peptides
MGYA00249967_ENA-USYN01000183-USYN01000183.1-human-gut-metagenome-genome-assembly--contig-NODE-183-length-55850-cov-107.680275.region001	3071	Amino acids and Peptides	Oligopeptides	Cyclic peptides
MGYA00616572_ERZ5323628.61-NODE-61-length-51082-cov-27.019088.region001	3071	Amino acids and Peptides	Oligopeptides	RiPPs-Lanthipeptides
MGYA00580541_ERZ773158.341-NODE-341-length-58259-cov-16.216824.region001	3071	Amino acids and Peptides	Oligopeptides	Cyclic peptides
MGYA00249183_ENA-OWXX01000013-OWXX01000013.1-human-gut-metagenome-genome-assembly--contig-NODE-13-length-185164-cov-20.169943.region001	3071	Amino acids and Peptides	Oligopeptides	Cyclic peptides
MGYA00511093_ERZ779895.1031-NODE-1031-length-33260-cov-11.890227.region001	3071	Amino acids and Peptides	Oligopeptides	Cyclic peptides
MGYA00510085_ERZ791586.7-NODE-7-length-300173-cov-116.890816.region001	3071	Amino acids and Peptides	Oligopeptides	Cyclic peptides
MGYA00514258_ERZ1036647.5-NODE-5-length-346635-cov-19.938208.region001	3071	Amino acids and Peptides	Oligopeptides	Cyclic peptides
MGYA00571995_ERZ1505046.5-NODE-5-length-191105-cov-26.680539.region001	3071	Amino acids and Peptides	Oligopeptides	Cyclic peptides
MGYA00587450_ERZ1764711.3-NODE-3-length-273793-cov-11.774818.region001	3071	Amino acids and Peptides	Oligopeptides	Cyclic peptides
MGYA00520845_ERZ809128.177-NODE-177-length-57147-cov-6.585651.region001	3071	Amino acids and Peptides	Oligopeptides	RiPPs-Lanthipeptides
MGYA00608411_ERZ10621108.253-NODE-253-length-85162-cov-15.018259.region001	3071	Amino acids and Peptides	Oligopeptides	Cyclic peptides
MGYA00572264_ERZ1504871.11-NODE-11-length-154058-cov-16.082615.region001	3071	Amino acids and Peptides	Oligopeptides	Cyclic peptides
MGYA00608461_ERZ10620860.641-NODE-641-length-34203-cov-7.296738.region001	3071	Amino acids and Peptides	Oligopeptides	Cyclic peptides
MGYA00248348_ENA-OWSL01000275-OWSL01000275.1-human-gut-metagenome-genome-assembly--contig-NODE-275-length-79528-cov-17.595938.region001	3071	Amino acids and Peptides	Oligopeptides	Cyclic peptides
MGYA00237760_ENA-OVFM01000374-OVFM01000374.1-human-gut-metagenome-genome-assembly--contig-NODE-374-length-48680-cov-110.828380.region001	3071	Amino acids and Peptides	Oligopeptides	Cyclic peptides
MGYA00242916_ENA-UEPU01000234-UEPU01000234.1-human-gut-metagenome-genome-assembly--contig-NODE-234-length-68439-cov-17.547819.region001	3071	Amino acids and Peptides	Oligopeptides	Cyclic peptides
MGYA00608357_ERZ10621027.13-NODE-13-length-189227-cov-125.604408.region001	3071	Amino acids and Peptides	Oligopeptides	RiPPs-Lanthipeptides
MGYA00580868_ERZ773127.8-NODE-8-length-296051-cov-26.819160.region001	3071	Amino acids and Peptides	Oligopeptides	Cyclic peptides
MGYA00510032_ERZ791790.439-NODE-439-length-56182-cov-16.580701.region001	3071	Amino acids and Peptides	Oligopeptides	Cyclic peptides
MGYA00248311_ENA-OWRD01000038-OWRD01000038.1-human-gut-metagenome-genome-assembly--contig-NODE-38-length-183808-cov-42.438110.region001	3071	Amino acids and Peptides	Oligopeptides	Cyclic peptides
MGYA00511354_ERZ773108.366-NODE-366-length-51973-cov-35.849840.region001	3071	Amino acids and Peptides	Oligopeptides	Cyclic peptides
MGYA00510189_ERZ791798.1-NODE-1-length-494567-cov-33.011375.region001	3071	Amino acids and Peptides	Oligopeptides	Cyclic peptides
MGYA00572380_ERZ1503916.62-NODE-62-length-38467-cov-9.315188.region001	3071	Amino acids and Peptides	Oligopeptides	Cyclic peptides
MGYA00616407_ERZ5324092.147-NODE-147-length-55601-cov-85.312120.region001	3071	Amino acids and Peptides	Oligopeptides	RiPPs-Lanthipeptides
MGYA00248318_ENA-OWQG01000572-OWQG01000572.1-human-gut-metagenome-genome-assembly--contig-NODE-572-length-43879-cov-18.526355.region001	3071	Amino acids and Peptides	Oligopeptides	RiPPs-Lanthipeptides
MGYA00244161_ENA-OYVY01000022-OYVY01000022.1-human-gut-metagenome-genome-assembly--contig-NODE-22-length-138711-cov-41.585759.region001	3071	Amino acids and Peptides	Oligopeptides	RiPPs-Lanthipeptides
MGYA00243350_ENA-UAOH01000033-UAOH01000033.1-human-gut-metagenome-genome-assembly--contig-NODE-33-length-84814-cov-11.699194.region001	3071	Alkaloids	Nicotinic acid alkaloids	Pyridine alkaloids
MGYA00519953_ERZ831634.903-NODE-903-length-34660-cov-13.085623.region001	3071	Amino acids and Peptides	Oligopeptides	RiPPs-Lanthipeptides
MGYA00572024_ERZ1505024.4-NODE-4-length-191105-cov-26.147443.region001	3071	Amino acids and Peptides	Oligopeptides	Cyclic peptides
MGYA00249201_ENA-OWUE01000002-OWUE01000002.1-human-gut-metagenome-genome-assembly--contig-NODE-2-length-249340-cov-39.488072.region001	3071	Amino acids and Peptides	Oligopeptides	Cyclic peptides
MGYA00243582_ENA-OYVF01000037-OYVF01000037.1-human-gut-metagenome-genome-assembly--contig-NODE-37-length-30395-cov-68.735432.region001	3071	Amino acids and Peptides	Oligopeptides	Cyclic peptides
MGYA00574662_ERZ1504693.28-NODE-28-length-141919-cov-9.852485.region001	3071	Amino acids and Peptides	Oligopeptides	RiPPs-Lanthipeptides
MGYA00509908_ERZ791752.22-NODE-22-length-200395-cov-27.823545.region001	3071	Amino acids and Peptides	Oligopeptides	Cyclic peptides
MGYA00608470_ERZ10620896.1-NODE-1-length-366227-cov-158.795787.region001	3071	Amino acids and Peptides	Oligopeptides	Cyclic peptides
MGYA00589648_ERZ1758110.593-NODE-593-length-34376-cov-315.895079.region001	3071	Amino acids and Peptides	Oligopeptides	Cyclic peptides
MGYA00511413_ERZ779846.582-NODE-582-length-42923-cov-9.444644.region001	3071	Amino acids and Peptides	Oligopeptides	Cyclic peptides
MGYA00243486_ENA-OZCW01000083-OZCW01000083.1-human-gut-metagenome-genome-assembly--contig-NODE-83-length-63709-cov-24.829154.region001	3071	Polyketides	Aromatic polyketides	Catechols with side chains
MGYA00572207_ERZ1503997.6-NODE-6-length-191105-cov-16.008746.region001	3071	Amino acids and Peptides	Oligopeptides	Cyclic peptides
MGYA00601744_ERZ8153745.410-NODE-410-length-55847-cov-75.967648.region001	3071	Amino acids and Peptides	Oligopeptides	Cyclic peptides
MGYA00510139_ERZ791915.415-NODE-415-length-47089-cov-12.689182.region001	3071	Amino acids and Peptides	Oligopeptides	Cyclic peptides
MGYA00580236_ERZ1673706.122-NODE-122-length-110801-cov-26.746040.region001	3071	Amino acids and Peptides	Oligopeptides	RiPPs-Lanthipeptides
MGYA00587430_ERZ1764737.11-NODE-11-length-273794-cov-66.496089.region001	3071	Amino acids and Peptides	Oligopeptides	Cyclic peptides
MGYA00510290_ERZ791843.327-NODE-327-length-35678-cov-6.86211.region001	3071	Amino acids and Peptides	Oligopeptides	Cyclic peptides
MGYA00587456_ERZ1764701.1-NODE-1-length-494560-cov-66.566506.region001	3071	Amino acids and Peptides	Oligopeptides	Cyclic peptides
MGYA00519874_ERZ824473.64-NODE-64-length-178774-cov-13.299011.region001	3071	Amino acids and Peptides	Oligopeptides	Cyclic peptides
MGYA00241130_ENA-OOQA01000080-OOQA01000080.1-human-gut-metagenome-genome-assembly--contig-NODE-80-length-28071-cov-2.946031.region001	3071	Amino acids and Peptides	Oligopeptides	Cyclic peptides
MGYA00580882_ERZ772814.59-NODE-59-length-131513-cov-11.775715.region001	3071	Amino acids and Peptides	Oligopeptides	Cyclic peptides
MGYA00580751_ERZ772872.638-NODE-638-length-35018-cov-9.701856.region001	3071	Amino acids and Peptides	Oligopeptides	Cyclic peptides
MGYA00519651_ERZ825010.247-NODE-247-length-87468-cov-28.208768.region001	3071	Amino acids and Peptides	Oligopeptides	RiPPs-Lanthipeptides
MGYA00571804_ERZ1504859.8-NODE-8-length-191105-cov-16.089034.region001	3071	Amino acids and Peptides	Oligopeptides	Cyclic peptides
MGYA00574746_ERZ1504514.26-NODE-26-length-141919-cov-9.746342.region001	3071	Amino acids and Peptides	Oligopeptides	RiPPs-Lanthipeptides
MGYA00580243_ERZ1673714.616-NODE-616-length-33390-cov-6.064917.region001	3071	Amino acids and Peptides	Oligopeptides	Cyclic peptides
MGYA00510195_ERZ791776.76-NODE-76-length-98290-cov-15.385178.region001	3071	Amino acids and Peptides	Oligopeptides	Cyclic peptides
MGYA00519794_ERZ840018.19-NODE-19-length-191497-cov-124.028630.region001	3071	Amino acids and Peptides	Oligopeptides	Cyclic peptides
MGYA00580993_ERZ773225.479-NODE-479-length-59366-cov-13.238725.region001	3071	Amino acids and Peptides	Oligopeptides	RiPPs-Lanthipeptides
MGYA00519740_ERZ824458.996-NODE-996-length-43828-cov-11.910036.region001	3071	Amino acids and Peptides	Oligopeptides	Cyclic peptides
MGYA00581485_ERZ1688056.11-NODE-11-length-270257-cov-24.7998.region001	3071	Amino acids and Peptides	Oligopeptides	RiPPs-Lanthipeptides
MGYA00574717_ERZ1504585.3-NODE-3-length-232801-cov-22.207320.region001	3071	Amino acids and Peptides	Oligopeptides	Cyclic peptides
MGYA00244287_ENA-UAEV01000027-UAEV01000027.1-human-gut-metagenome-genome-assembly--contig-NODE-27-length-52573-cov-14.512948.region001	3071	Amino acids and Peptides	Oligopeptides	Cyclic peptides
MGYA00580896_ERZ772969.3-NODE-3-length-409782-cov-11.329544.region001	3071	Amino acids and Peptides	Oligopeptides	Cyclic peptides
MGYA00519675_ERZ857675.574-NODE-574-length-45008-cov-14.515116.region001	3071	Amino acids and Peptides	Oligopeptides	Cyclic peptides
MGYA00574751_ERZ1504501.9-NODE-9-length-118461-cov-21.911187.region001	3071	Amino acids and Peptides	Oligopeptides	Cyclic peptides
MGYA00237751_ENA-OVTM01000501-OVTM01000501.1-human-gut-metagenome-genome-assembly--contig-NODE-501-length-36758-cov-19.196905.region001	3071	Amino acids and Peptides	Oligopeptides	RiPPs-Lanthipeptides
MGYA00514291_ERZ1036852.201-NODE-201-length-63544-cov-23.983651.region001	3071	Amino acids and Peptides	Oligopeptides	RiPPs-Lanthipeptides
MGYA00597612_ERZ4567306.1128-Nepal-MoBio-Fiber-Hadza-Nepal-H-23-RAJ1014YZ--NODE-1128-length-56499-cov-6.417231.region001	3071	Amino acids and Peptides	Oligopeptides	RiPPs-Lanthipeptides
MGYA00601731_ERZ8153859.8-NODE-8-length-159135-cov-19.663283.region001	3071	Amino acids and Peptides	Oligopeptides	Cyclic peptides
MGYA00241753_ENA-OPQI01000611-OPQI01000611.1-human-gut-metagenome-genome-assembly--contig-NODE-611-length-31179-cov-16.984578.region001	3071	Amino acids and Peptides	Oligopeptides	Cyclic peptides
MGYA00581432_ERZ1688044.548-NODE-548-length-38195-cov-12.6072.region001	3071	Alkaloids	Nicotinic acid alkaloids	Pyridine alkaloids
MGYA00250019_ENA-USVI01000040-USVI01000040.1-human-gut-metagenome-genome-assembly--contig-NODE-40-length-94741-cov-41.559759.region001	3071	Amino acids and Peptides	Oligopeptides	Cyclic peptides
MGYA00519994_ERZ836416.993-NODE-993-length-28565-cov-6.992950.region001	3071	Amino acids and Peptides	Oligopeptides	Cyclic peptides
MGYA00510324_ERZ791766.29-NODE-29-length-152496-cov-24.777147.region001	3071	Amino acids and Peptides	Oligopeptides	Cyclic peptides
MGYA00509956_ERZ791695.142-NODE-142-length-68422-cov-10.9268.region001	3071	Amino acids and Peptides	Oligopeptides	Cyclic peptides
MGYA00242090_ENA-ORVB01000165-ORVB01000165.1-human-gut-metagenome-genome-assembly--contig-NODE-165-length-58477-cov-8.56047.region001	3071	Amino acids and Peptides	Oligopeptides	Cyclic peptides
MGYA00237695_ENA-OVSS01000006-OVSS01000006.1-human-gut-metagenome-genome-assembly--contig-NODE-6-length-273587-cov-13.071509.region001	3071	Amino acids and Peptides	Oligopeptides	RiPPs-Lanthipeptides
MGYA00237748_ENA-OVTC01000158-OVTC01000158.1-human-gut-metagenome-genome-assembly--contig-NODE-158-length-55312-cov-8.005483.region001	3071	Amino acids and Peptides	Oligopeptides	Cyclic peptides
MGYA00519847_ERZ827462.1289-NODE-1289-length-32225-cov-6.084271.region001	3071	Amino acids and Peptides	Oligopeptides	Cyclic peptides
MGYA00403675_ERZ1106950.397-NODE-397-length-46491-cov-8.056831.region001	3071	Amino acids and Peptides	Oligopeptides	RiPPs-Lanthipeptides
MGYA00244142_ENA-OZIV01000101-OZIV01000101.1-human-gut-metagenome-genome-assembly--contig-NODE-101-length-35920-cov-10.148613.region001	3071	Amino acids and Peptides	Oligopeptides	Cyclic peptides
MGYA00241915_ENA-ORTV01001260-ORTV01001260.1-human-gut-metagenome-genome-assembly--contig-NODE-1260-length-28149-cov-14.976187.region001	3071	Amino acids and Peptides	Oligopeptides	Cyclic peptides
MGYA00380249_ERZ894089.7-NODE-7-length-185836-cov-34.5156.region001	3071	Amino acids and Peptides	Oligopeptides	Cyclic peptides
MGYA00242155_ENA-ORQA01000721-ORQA01000721.1-human-gut-metagenome-genome-assembly--contig-NODE-721-length-31059-cov-7.599729.region001	3071	Alkaloids	Nicotinic acid alkaloids	Pyridine alkaloids
MGYA00588257_ERZ1689717.65-NODE-65-length-141519-cov-15.808948.region001	3071	Amino acids and Peptides	Oligopeptides	RiPPs-Lanthipeptides
MGYA00241068_ENA-OPBN01000372-OPBN01000372.1-human-gut-metagenome-genome-assembly--contig-NODE-372-length-37595-cov-19.942541.region001	3071	Amino acids and Peptides	Oligopeptides	Cyclic peptides
MGYA00380293_ERZ894223.411-NODE-411-length-42786-cov-119.914301.region001	3071	Amino acids and Peptides	Oligopeptides	Cyclic peptides
MGYA00572074_ERZ1504880.55-NODE-55-length-92417-cov-9.875306.region001	3071	Amino acids and Peptides	Oligopeptides	RiPPs-Lanthipeptides
MGYA00574943_ERZ1504110.2-NODE-2-length-244683-cov-26.970923.region001	3071	Amino acids and Peptides	Oligopeptides	Cyclic peptides
MGYA00588842_ERZ1689402.287-NODE-287-length-49698-cov-7.871966.region001	3071	Alkaloids	Nicotinic acid alkaloids	Pyridine alkaloids
MGYA00510132_ERZ791925.231-NODE-231-length-42912-cov-38.822899.region001	3071	Amino acids and Peptides	Oligopeptides	Cyclic peptides
MGYA00244179_ENA-OZJV01000126-OZJV01000126.1-human-gut-metagenome-genome-assembly--contig-NODE-126-length-45747-cov-14.604395.region001	3071	Amino acids and Peptides	Oligopeptides	RiPPs-Lanthipeptides
MGYA00574861_ERZ1504346.7-NODE-7-length-116373-cov-16.292104.region001	3071	Amino acids and Peptides	Oligopeptides	Cyclic peptides
MGYA00511560_ERZ779843.19-NODE-19-length-202104-cov-19.938178.region001	3071	Amino acids and Peptides	Oligopeptides	RiPPs-Lanthipeptides
MGYA00519751_ERZ834662.338-NODE-338-length-57717-cov-6.614859.region001	3071	Amino acids and Peptides	Oligopeptides	Cyclic peptides
MGYA00518140_ERZ1033981.4-NODE-4-length-227467-cov-38.089344.region001	3071	Amino acids and Peptides	Oligopeptides	Cyclic peptides
MGYA00608387_ERZ10621087.804-NODE-804-length-46104-cov-8.691264.region001	3071	Amino acids and Peptides	Oligopeptides	Cyclic peptides
MGYA00509903_ERZ791788.565-NODE-565-length-33065-cov-11.166828.region001	3071	Amino acids and Peptides	Oligopeptides	Cyclic peptides
MGYA00519913_ERZ833822.3-NODE-3-length-266712-cov-165.967111.region001	3071	Amino acids and Peptides	Oligopeptides	Cyclic peptides
MGYA00243064_ENA-ORLB01000013-ORLB01000013.1-human-gut-metagenome-genome-assembly--contig-NODE-13-length-160021-cov-26.8061.region001	3071	Amino acids and Peptides	Oligopeptides	Cyclic peptides
MGYA00244829_ENA-OZKV01000007-OZKV01000007.1-human-gut-metagenome-genome-assembly--contig-NODE-7-length-212344-cov-20.956225.region001	3071	Amino acids and Peptides	Oligopeptides	Cyclic peptides
MGYA00606099_ERZ2641788.64-NODE-64-length-193758-cov-10.642205.region001	3071	Amino acids and Peptides	Oligopeptides	Cyclic peptides
MGYA00241315_ENA-OOSX01000017-OOSX01000017.1-human-gut-metagenome-genome-assembly--contig-NODE-17-length-100785-cov-13.206354.region001	3071	Amino acids and Peptides	Oligopeptides	Cyclic peptides
MGYA00510213_ERZ791701.211-NODE-211-length-69043-cov-20.8007.region001	3071	Amino acids and Peptides	Oligopeptides	Cyclic peptides
MGYA00512042_ERZ779676.4-NODE-4-length-199938-cov-9.57422.region001	3071	Amino acids and Peptides	Oligopeptides	Cyclic peptides
MGYA00510261_ERZ791634.519-NODE-519-length-34106-cov-10.770021.region001	3071	Amino acids and Peptides	Oligopeptides	Cyclic peptides
MGYA00248287_ENA-OWSV01000158-OWSV01000158.1-human-gut-metagenome-genome-assembly--contig-NODE-158-length-90762-cov-9.182720.region001	3071	Amino acids and Peptides	Oligopeptides	Cyclic peptides
MGYA00571917_ERZ1504119.2-NODE-2-length-218638-cov-22.539671.region001	3071	Amino acids and Peptides	Oligopeptides	Cyclic peptides
MGYA00248332_ENA-OWRF01000659-OWRF01000659.1-human-gut-metagenome-genome-assembly--contig-NODE-659-length-35152-cov-4.109297.region001	3071	Amino acids and Peptides	Oligopeptides	Cyclic peptides
MGYA00580208_ERZ1673742.53-NODE-53-length-183216-cov-10.060772.region001	3071	Amino acids and Peptides	Oligopeptides	Cyclic peptides
MGYA00519799_ERZ836291.741-NODE-741-length-47326-cov-31.410759.region001	3071	Amino acids and Peptides	Oligopeptides	Cyclic peptides
MGYA00519658_ERZ824498.167-NODE-167-length-78496-cov-13.098749.region001	3071	Amino acids and Peptides	Oligopeptides	Cyclic peptides
MGYA00510015_ERZ791933.808-NODE-808-length-31371-cov-5.933836.region001	3071	Amino acids and Peptides	Oligopeptides	Cyclic peptides
MGYA00237750_ENA-OVTH01000006-OVTH01000006.1-human-gut-metagenome-genome-assembly--contig-NODE-6-length-254761-cov-104.572468.region001	3071	Amino acids and Peptides	Oligopeptides	Cyclic peptides
MGYA00572182_ERZ1504563.6-NODE-6-length-191105-cov-26.402669.region001	3071	Amino acids and Peptides	Oligopeptides	Cyclic peptides
MGYA00242904_ENA-UEPS01000356-UEPS01000356.1-human-gut-metagenome-genome-assembly--contig-NODE-356-length-40661-cov-24.582914.region001	3071	Amino acids and Peptides	Oligopeptides	Cyclic peptides
MGYA00519689_ERZ834798.386-NODE-386-length-54191-cov-14.667615.region001	3071	Amino acids and Peptides	Oligopeptides	Cyclic peptides
MGYA00519769_ERZ827496.799-NODE-799-length-41458-cov-11.143806.region001	3071	Amino acids and Peptides	Oligopeptides	Cyclic peptides
MGYA00510161_ERZ791881.2-NODE-2-length-395730-cov-110.265134.region001	3071	Amino acids and Peptides	Oligopeptides	Cyclic peptides
MGYA00519810_ERZ827025.219-NODE-219-length-82010-cov-12.713147.region001	3071	Amino acids and Peptides	Oligopeptides	RiPPs-Lanthipeptides
MGYA00249730_ENA-OWXP01000010-OWXP01000010.1-human-gut-metagenome-genome-assembly--contig-NODE-10-length-213444-cov-17.2796.region001	3071	Alkaloids	Nicotinic acid alkaloids	Pyridine alkaloids
MGYA00636042_ERZ13617506.715-NODE-715-length-28016-cov-30.898287.region001	3071	Amino acids and Peptides	Oligopeptides	RiPPs-Lanthipeptides
MGYA00248336_ENA-OWRK01000622-OWRK01000622.1-human-gut-metagenome-genome-assembly--contig-NODE-622-length-44623-cov-77.550889.region001	3071	Amino acids and Peptides	Oligopeptides	Cyclic peptides
MGYA00511437_ERZ772896.681-NODE-681-length-30006-cov-127.987313.region001	3071	Amino acids and Peptides	Oligopeptides	Cyclic peptides
MGYA00511309_ERZ779926.73-NODE-73-length-68995-cov-6.12927.region001	3071	Amino acids and Peptides	Oligopeptides	RiPPs-Lanthipeptides
MGYA00519651_ERZ825010.1405-NODE-1405-length-29348-cov-19.182535.region001	3071	Amino acids and Peptides	Oligopeptides	Cyclic peptides
MGYA00511769_ERZ773270.356-NODE-356-length-49359-cov-13.523081.region001	3071	Amino acids and Peptides	Oligopeptides	Cyclic peptides
MGYA00589651_ERZ1758109.632-NODE-632-length-32129-cov-158.882179.region001	3071	Amino acids and Peptides	Oligopeptides	Cyclic peptides
MGYA00380322_ERZ894312.377-NODE-377-length-67788-cov-27.750063.region001	3071	Amino acids and Peptides	Oligopeptides	Cyclic peptides
MGYA00510130_ERZ791927.433-NODE-433-length-42912-cov-34.588352.region001	3071	Amino acids and Peptides	Oligopeptides	Cyclic peptides
MGYA00511409_ERZ779886.226-NODE-226-length-76089-cov-84.982166.region001	3071	Amino acids and Peptides	Oligopeptides	RiPPs-Lanthipeptides
MGYA00580858_ERZ772831.111-NODE-111-length-74084-cov-5.002215.region001	3071	Amino acids and Peptides	Oligopeptides	RiPPs-Lanthipeptides
MGYA00511545_ERZ779917.31-NODE-31-length-45272-cov-2.96652.region001	3071	Amino acids and Peptides	Oligopeptides	Cyclic peptides
MGYA00242111_ENA-ORND01000001-ORND01000001.1-human-gut-metagenome-genome-assembly--contig-NODE-1-length-326299-cov-39.865316.region001	3071	Amino acids and Peptides	Oligopeptides	Cyclic peptides
MGYA00242893_ENA-UEPG01000212-UEPG01000212.1-human-gut-metagenome-genome-assembly--contig-NODE-212-length-63808-cov-123.898982.region001	3071	Amino acids and Peptides	Oligopeptides	Cyclic peptides
MGYA00243270_ENA-OZRN01000211-OZRN01000211.1-human-gut-metagenome-genome-assembly--contig-NODE-211-length-27864-cov-9.140998.region001	3071	Amino acids and Peptides	Oligopeptides	RiPPs-Lanthipeptides
MGYA00510109_ERZ860209.113-NODE-113-length-68558-cov-15.622382.region001	3071	Amino acids and Peptides	Oligopeptides	Cyclic peptides
MGYA00574678_ERZ1504652.5-NODE-5-length-191105-cov-26.462544.region001	3071	Amino acids and Peptides	Oligopeptides	Cyclic peptides
MGYA00588464_ERZ1689618.89-NODE-89-length-78668-cov-4.536947.region001	3071	Amino acids and Peptides	Oligopeptides	RiPPs-Lanthipeptides
MGYA00242077_ENA-ORUF01000337-ORUF01000337.1-human-gut-metagenome-genome-assembly--contig-NODE-337-length-70225-cov-37.426279.region001	3071	Amino acids and Peptides	Oligopeptides	Cyclic peptides
MGYA00237705_ENA-OVFQ01000065-OVFQ01000065.1-human-gut-metagenome-genome-assembly--contig-NODE-65-length-100739-cov-10.593202.region001	3071	Amino acids and Peptides	Oligopeptides	Cyclic peptides
MGYA00638684_ERZ14890068.817-NODE-817-length-56604-cov-90.423014.region001	3071	Amino acids and Peptides	Oligopeptides	Cyclic peptides
MGYA00519728_ERZ835893.66-NODE-66-length-131752-cov-42.347464.region001	3071	Amino acids and Peptides	Oligopeptides	Cyclic peptides
MGYA00249991_ENA-UPWL01000011-UPWL01000011.1-human-gut-metagenome-genome-assembly--contig-NODE-11-length-203875-cov-22.946162.region001	3071	Amino acids and Peptides	Oligopeptides	Cyclic peptides
MGYA00518501_ERZ1034063.6-NODE-6-length-278103-cov-59.570826.region001	3071	Amino acids and Peptides	Oligopeptides	Cyclic peptides
MGYA00242038_ENA-ORRS01000183-ORRS01000183.1-human-gut-metagenome-genome-assembly--contig-NODE-183-length-58078-cov-24.732003.region001	3071	Amino acids and Peptides	Oligopeptides	Cyclic peptides
MGYA00516935_ERZ1033939.222-NODE-222-length-47053-cov-28.558620.region001	3071	Amino acids and Peptides	Oligopeptides	Cyclic peptides
MGYA00580571_ERZ773107.668-NODE-668-length-36058-cov-12.816571.region001	3071	Amino acids and Peptides	Oligopeptides	Cyclic peptides
MGYA00248317_ENA-OWPQ01000570-OWPQ01000570.1-human-gut-metagenome-genome-assembly--contig-NODE-570-length-44798-cov-18.2154.region001	3071	Amino acids and Peptides	Oligopeptides	Cyclic peptides
MGYA00580200_ERZ1673730.78-NODE-78-length-161637-cov-16.323922.region001	3071	Amino acids and Peptides	Oligopeptides	RiPPs-Lanthipeptides
MGYA00588832_ERZ1689953.92-NODE-92-length-62512-cov-7.647534.region001	3071	Amino acids and Peptides	Oligopeptides	RiPPs-Lanthipeptides
MGYA00571998_ERZ1504763.21-NODE-21-length-141919-cov-9.621186.region001	3071	Amino acids and Peptides	Oligopeptides	RiPPs-Lanthipeptides
MGYA00510308_ERZ791802.10-NODE-10-length-275735-cov-24.442814.region001	3071	Amino acids and Peptides	Oligopeptides	RiPPs-Lanthipeptides
MGYA00580507_ERZ773271.1023-NODE-1023-length-31241-cov-21.170493.region001	3071	Amino acids and Peptides	Oligopeptides	Cyclic peptides
MGYA00638714_ERZ14889709.22-NODE-22-length-280226-cov-110.754600.region001	3071	Amino acids and Peptides	Oligopeptides	Cyclic peptides
MGYA00581712_ERZ1694710.29-NODE-29-length-130678-cov-24.868859.region001	3071	Amino acids and Peptides	Oligopeptides	RiPPs-Lanthipeptides
MGYA00511568_ERZ780154.45-NODE-45-length-133461-cov-62.1916.region001	3071	Amino acids and Peptides	Oligopeptides	RiPPs-Lanthipeptides
MGYA00511727_ERZ772887.64-NODE-64-length-96454-cov-7.281912.region001	3071	Amino acids and Peptides	Oligopeptides	Cyclic peptides
MGYA00638693_ERZ14889911.40-NODE-40-length-280226-cov-229.284294.region001	3071	Amino acids and Peptides	Oligopeptides	Cyclic peptides
MGYA00242963_ENA-UEQZ01000245-UEQZ01000245.1-human-gut-metagenome-genome-assembly--contig-NODE-245-length-29793-cov-47.221699.region001	3071	Amino acids and Peptides	Oligopeptides	Cyclic peptides
MGYA00241107_ENA-OPWF01000226-OPWF01000226.1-human-gut-metagenome-genome-assembly--contig-NODE-226-length-51325-cov-4.043476.region001	3071	Amino acids and Peptides	Oligopeptides	Cyclic peptides
MGYA00597701_ERZ4560337.439-Hadza-MoBio-hadza-E-H-O-23-1813--NODE-439-length-70029-cov-168.393098.region001	3071	Amino acids and Peptides	Oligopeptides	RiPPs-Lanthipeptides
MGYA00598869_ERZ1745219.246-NODE-246-length-42564-cov-6.682655.region001	3071	Amino acids and Peptides	Oligopeptides	Cyclic peptides
MGYA00617136_ERZ5325357.183-NODE-183-length-66525-cov-110.344892.region001	3071	Amino acids and Peptides	Oligopeptides	RiPPs-Lanthipeptides
MGYA00574906_ERZ1504176.1-NODE-1-length-144553-cov-21.241540.region001	3071	Amino acids and Peptides	Oligopeptides	Cyclic peptides
MGYA00519937_ERZ840371.567-NODE-567-length-44366-cov-74.872808.region001	3071	Amino acids and Peptides	Oligopeptides	Cyclic peptides
MGYA00588745_ERZ1740131.31-NODE-31-length-172253-cov-56.279928.region001	3071	Amino acids and Peptides	Oligopeptides	Cyclic peptides
MGYA00511754_ERZ772842.21-NODE-21-length-139739-cov-17.554552.region001	3071	Amino acids and Peptides	Oligopeptides	Cyclic peptides
MGYA00601417_ERZ8157237.593-NODE-593-length-38472-cov-12.920946.region001	3071	Amino acids and Peptides	Oligopeptides	Cyclic peptides
MGYA00237707_ENA-OVFV01000023-OVFV01000023.1-human-gut-metagenome-genome-assembly--contig-NODE-23-length-219013-cov-113.633149.region001	3071	Amino acids and Peptides	Oligopeptides	Cyclic peptides
MGYA00580239_ERZ1673710.29-NODE-29-length-205028-cov-32.486791.region001	3071	Amino acids and Peptides	Oligopeptides	Cyclic peptides
MGYA00519753_ERZ833730.1168-NODE-1168-length-28009-cov-13.848430.region001	3071	Amino acids and Peptides	Oligopeptides	Cyclic peptides
MGYA00587405_ERZ1764777.290-NODE-290-length-63346-cov-12.942298.region001	3071	Amino acids and Peptides	Oligopeptides	RiPPs-Lanthipeptides
MGYA00571983_ERZ1504778.47-NODE-47-length-77675-cov-16.751469.region001	3071	Amino acids and Peptides	Oligopeptides	Cyclic peptides
MGYA00589650_ERZ1758113.1-NODE-1-length-389273-cov-42.6392.region001	3071	Amino acids and Peptides	Oligopeptides	Cyclic peptides
MGYA00237733_ENA-OVLZ01000294-OVLZ01000294.1-human-gut-metagenome-genome-assembly--contig-NODE-294-length-43900-cov-7.161820.region001	3071	Amino acids and Peptides	Oligopeptides	Cyclic peptides
MGYA00242194_ENA-ORST01000688-ORST01000688.1-human-gut-metagenome-genome-assembly--contig-NODE-688-length-38717-cov-5.000207.region001	3071	Amino acids and Peptides	Oligopeptides	Cyclic peptides
MGYA00574829_ERZ1504410.26-NODE-26-length-141919-cov-9.776328.region001	3071	Amino acids and Peptides	Oligopeptides	RiPPs-Lanthipeptides
MGYA00572219_ERZ1503963.8-NODE-8-length-117557-cov-21.624287.region001	3071	Amino acids and Peptides	Oligopeptides	Cyclic peptides
MGYA00638717_ERZ14889708.42-NODE-42-length-278381-cov-142.198810.region001	3071	Amino acids and Peptides	Oligopeptides	Cyclic peptides
MGYA00519666_ERZ837617.257-NODE-257-length-85240-cov-110.144556.region001	3071	Amino acids and Peptides	Oligopeptides	Cyclic peptides
MGYA00588599_ERZ1689381.5-NODE-5-length-223443-cov-7.991781.region001	3071	Amino acids and Peptides	Oligopeptides	Cyclic peptides
MGYA00242995_ENA-UESE01000035-UESE01000035.1-human-gut-metagenome-genome-assembly--contig-NODE-35-length-233225-cov-20.453184.region001	3071	Alkaloids	Nicotinic acid alkaloids	Pyridine alkaloids
MGYA00242652_ENA-OQKY01000080-OQKY01000080.1-human-gut-metagenome-genome-assembly--contig-NODE-80-length-132415-cov-7.969612.region001	3071	Amino acids and Peptides	Oligopeptides	Cyclic peptides
MGYA00574961_ERZ1504081.9-NODE-9-length-191105-cov-16.272070.region001	3071	Amino acids and Peptides	Oligopeptides	Cyclic peptides
MGYA00519470_ERZ824575.407-NODE-407-length-57241-cov-12.977844.region001	3071	Amino acids and Peptides	Oligopeptides	Cyclic peptides
MGYA00510081_ERZ791590.20-NODE-20-length-179653-cov-11.042278.region001	3071	Amino acids and Peptides	Oligopeptides	Cyclic peptides
MGYA00248261_ENA-OWPF01000203-OWPF01000203.1-human-gut-metagenome-genome-assembly--contig-NODE-203-length-73658-cov-13.988370.region001	3071	Amino acids and Peptides	Oligopeptides	Cyclic peptides
MGYA00581421_ERZ1688037.104-NODE-104-length-77711-cov-4.82477.region001	3071	Amino acids and Peptides	Oligopeptides	Cyclic peptides
MGYA00597624_ERZ4567487.197-Nepal-MoBio-Fiber-Hadza-Nepal-J-13-THA1070JZ--NODE-197-length-135514-cov-26.594225.region001	3071	Amino acids and Peptides	Oligopeptides	RiPPs-Lanthipeptides
MGYA00510168_ERZ791863.112-NODE-112-length-107196-cov-22.949104.region001	3071	Amino acids and Peptides	Oligopeptides	Cyclic peptides
MGYA00237739_ENA-OVMK01000469-OVMK01000469.1-human-gut-metagenome-genome-assembly--contig-NODE-469-length-34668-cov-26.158611.region001	3071	Amino acids and Peptides	Oligopeptides	Cyclic peptides
MGYA00572177_ERZ1504607.74-NODE-74-length-36819-cov-9.511043.region001	3071	Amino acids and Peptides	Oligopeptides	Cyclic peptides
MGYA00572138_ERZ1503985.245-NODE-245-length-30867-cov-4.565169.region001	3071	Amino acids and Peptides	Oligopeptides	RiPPs-Lanthipeptides
MGYA00571887_ERZ1504204.5-NODE-5-length-191105-cov-26.278529.region001	3071	Amino acids and Peptides	Oligopeptides	Cyclic peptides
MGYA00380291_ERZ894217.130-NODE-130-length-49957-cov-9.618773.region001	3071	Amino acids and Peptides	Oligopeptides	Cyclic peptides
MGYA00237704_ENA-OVFP01000499-OVFP01000499.1-human-gut-metagenome-genome-assembly--contig-NODE-499-length-32671-cov-17.504814.region001	3071	Amino acids and Peptides	Oligopeptides	Cyclic peptides
MGYA00243679_ENA-OYCT01000117-OYCT01000117.1-human-gut-metagenome-genome-assembly--contig-NODE-117-length-26545-cov-11.685504.region001	3071	Amino acids and Peptides	Oligopeptides	Cyclic peptides
MGYA00510309_ERZ791801.39-NODE-39-length-164068-cov-18.955760.region001	3071	Amino acids and Peptides	Oligopeptides	Cyclic peptides
MGYA00510128_ERZ791930.6-NODE-6-length-299624-cov-13.531607.region001	3071	Amino acids and Peptides	Oligopeptides	Cyclic peptides
MGYA00403708_ERZ1108175.232-NODE-232-length-61909-cov-97.683901.region001	3071	Amino acids and Peptides	Oligopeptides	Cyclic peptides
MGYA00519782_ERZ827031.1094-NODE-1094-length-31318-cov-8.060711.region001	3071	Amino acids and Peptides	Oligopeptides	Cyclic peptides
MGYA00242907_ENA-UEYD01000138-UEYD01000138.1-human-gut-metagenome-genome-assembly--contig-NODE-138-length-64340-cov-20.635685.region001	3071	Amino acids and Peptides	Oligopeptides	Cyclic peptides
MGYA00241988_ENA-OROA01000441-OROA01000441.1-human-gut-metagenome-genome-assembly--contig-NODE-441-length-38431-cov-7.617339.region001	3071	Amino acids and Peptides	Oligopeptides	RiPPs-Lanthipeptides
MGYA00580254_ERZ1673726.78-NODE-78-length-145547-cov-42.410339.region001	3071	Amino acids and Peptides	Oligopeptides	RiPPs-Lanthipeptides
MGYA00510066_ERZ860223.2-NODE-2-length-299921-cov-7.458011.region001	3071	Amino acids and Peptides	Oligopeptides	Cyclic peptides
MGYA00587475_ERZ1764868.6-NODE-6-length-273793-cov-23.044221.region001	3071	Amino acids and Peptides	Oligopeptides	Cyclic peptides
MGYA00519883_ERZ838317.36-NODE-36-length-221230-cov-7.220120.region001	3071	Amino acids and Peptides	Oligopeptides	Cyclic peptides
MGYA00244824_ENA-OZKJ01000058-OZKJ01000058.1-human-gut-metagenome-genome-assembly--contig-NODE-58-length-59819-cov-9.401128.region001	3071	Amino acids and Peptides	Oligopeptides	Cyclic peptides
MGYA00517409_ERZ1034075.122-NODE-122-length-53806-cov-111.920448.region001	3071	Amino acids and Peptides	Oligopeptides	Cyclic peptides
MGYA00519889_ERZ833048.577-NODE-577-length-48595-cov-9.889225.region001	3071	Amino acids and Peptides	Oligopeptides	Cyclic peptides
MGYA00248354_ENA-OWSN01000200-OWSN01000200.1-human-gut-metagenome-genome-assembly--contig-NODE-200-length-67871-cov-202.857394.region001	3071	Amino acids and Peptides	Oligopeptides	Cyclic peptides
MGYA00580604_ERZ772869.18-NODE-18-length-223673-cov-53.458501.region001	3071	Amino acids and Peptides	Oligopeptides	Cyclic peptides
MGYA00511242_ERZ773187.37-NODE-37-length-131734-cov-15.756871.region001	3071	Amino acids and Peptides	Oligopeptides	Cyclic peptides
MGYA00519598_ERZ841203.451-NODE-451-length-50778-cov-35.537803.region001	3071	Amino acids and Peptides	Oligopeptides	Cyclic peptides
MGYA00242871_ENA-UESO01000191-UESO01000191.1-human-gut-metagenome-genome-assembly--contig-NODE-191-length-63520-cov-7.931356.region001	3071	Amino acids and Peptides	Oligopeptides	Cyclic peptides
MGYA00519732_ERZ827370.200-NODE-200-length-78897-cov-12.898620.region001	3071	Amino acids and Peptides	Oligopeptides	Cyclic peptides
MGYA00510041_ERZ791740.45-NODE-45-length-134283-cov-42.879228.region001	3071	Amino acids and Peptides	Oligopeptides	Cyclic peptides
MGYA00241452_ENA-OPSF01000609-OPSF01000609.1-human-gut-metagenome-genome-assembly--contig-NODE-609-length-31533-cov-66.273524.region001	3071	Amino acids and Peptides	Oligopeptides	RiPPs-Lanthipeptides
MGYA00580241_ERZ1673712.2-NODE-2-length-635621-cov-134.580094.region001	3071	Amino acids and Peptides	Oligopeptides	Cyclic peptides
MGYA00250059_ENA-USUG01001856-USUG01001856.1-human-gut-metagenome-genome-assembly--contig-NODE-1856-length-34022-cov-58.616055.region001	3071	Amino acids and Peptides	Oligopeptides	Cyclic peptides
MGYA00243995_ENA-OZCS01000049-OZCS01000049.1-human-gut-metagenome-genome-assembly--contig-NODE-49-length-62284-cov-15.249659.region001	3071	Amino acids and Peptides	Oligopeptides	RiPPs-Lanthipeptides
MGYA00580206_ERZ1673745.6-NODE-6-length-420801-cov-38.999460.region001	3071	Amino acids and Peptides	Oligopeptides	Cyclic peptides
MGYA00511145_ERZ772856.403-NODE-403-length-54002-cov-13.675459.region001	3071	Amino acids and Peptides	Oligopeptides	RiPPs-Lanthipeptides
MGYA00241971_ENA-ORMV01000490-ORMV01000490.1-human-gut-metagenome-genome-assembly--contig-NODE-490-length-37427-cov-38.936209.region001	3071	Amino acids and Peptides	Oligopeptides	Cyclic peptides
MGYA00574701_ERZ1504622.38-NODE-38-length-56707-cov-22.014880.region001	3071	Amino acids and Peptides	Oligopeptides	Cyclic peptides
MGYA00510042_ERZ791737.60-NODE-60-length-152462-cov-20.173942.region001	3071	Amino acids and Peptides	Oligopeptides	Cyclic peptides
MGYA00572287_ERZ1504302.69-NODE-69-length-79726-cov-9.648115.region001	3071	Amino acids and Peptides	Oligopeptides	RiPPs-Lanthipeptides
MGYA00574792_ERZ1504455.40-NODE-40-length-102830-cov-9.706047.region001	3071	Amino acids and Peptides	Oligopeptides	RiPPs-Lanthipeptides
MGYA00571850_ERZ1504326.52-NODE-52-length-36901-cov-6.229713.region001	3071	Amino acids and Peptides	Oligopeptides	Cyclic peptides
MGYA00511418_ERZ773278.353-NODE-353-length-48685-cov-77.451182.region001	3071	Amino acids and Peptides	Oligopeptides	Cyclic peptides
MGYA00250009_ENA-USVM01000386-USVM01000386.1-human-gut-metagenome-genome-assembly--contig-NODE-386-length-61055-cov-234.498803.region001	3071	Amino acids and Peptides	Oligopeptides	Cyclic peptides
MGYA00588890_ERZ1687634.334-NODE-334-length-37107-cov-9.155511.region001	3071	Amino acids and Peptides	Oligopeptides	Cyclic peptides
MGYA00519822_ERZ838651.459-NODE-459-length-54295-cov-15.396903.region001	3071	Amino acids and Peptides	Oligopeptides	Cyclic peptides
MGYA00580528_ERZ773210.408-NODE-408-length-50784-cov-15.054012.region001	3071	Amino acids and Peptides	Oligopeptides	Cyclic peptides
MGYA00572419_ERZ1504226.13-NODE-13-length-93395-cov-16.571781.region001	3071	Amino acids and Peptides	Oligopeptides	Cyclic peptides
MGYA00588327_ERZ1689389.6-NODE-6-length-221782-cov-8.237472.region001	3071	Amino acids and Peptides	Oligopeptides	Cyclic peptides
MGYA00509995_ERZ791892.276-NODE-276-length-51385-cov-5.530762.region001	3071	Amino acids and Peptides	Oligopeptides	Cyclic peptides
MGYA00574709_ERZ1504610.11-NODE-11-length-117557-cov-21.651240.region001	3071	Amino acids and Peptides	Oligopeptides	Cyclic peptides
MGYA00616492_ERZ5323869.87-NODE-87-length-66480-cov-31.442032.region001	3071	Amino acids and Peptides	Oligopeptides	RiPPs-Lanthipeptides
MGYA00244801_ENA-OYVU01000211-OYVU01000211.1-human-gut-metagenome-genome-assembly--contig-NODE-211-length-36308-cov-21.229278.region001	3071	Amino acids and Peptides	Oligopeptides	RiPPs-Lanthipeptides
MGYA00587412_ERZ1764766.3-NODE-3-length-347622-cov-103.740853.region001	3071	Amino acids and Peptides	Oligopeptides	Cyclic peptides
MGYA00597779_ERZ1764544.415-NODE-415-length-38338-cov-5.952381.region001	3071	Amino acids and Peptides	Oligopeptides	Cyclic peptides
MGYA00635990_ERZ13616641.62-NODE-62-length-68991-cov-13.579088.region001	3071	Amino acids and Peptides	Oligopeptides	RiPPs-Lanthipeptides
MGYA00589002_ERZ1687674.223-NODE-223-length-42913-cov-4.124434.region001	3071	Amino acids and Peptides	Oligopeptides	Cyclic peptides
MGYA00581424_ERZ1688029.9-NODE-9-length-381209-cov-22.6862.region001	3071	Alkaloids	Nicotinic acid alkaloids	Pyridine alkaloids
MGYA00511810_ERZ780230.144-NODE-144-length-92235-cov-41.101584.region001	3071	Amino acids and Peptides	Oligopeptides	Cyclic peptides
MGYA00248289_ENA-OWTO01000019-OWTO01000019.1-human-gut-metagenome-genome-assembly--contig-NODE-19-length-195713-cov-7.932745.region001	3071	Amino acids and Peptides	Oligopeptides	Cyclic peptides
MGYA00574989_ERZ1503882.19-NODE-19-length-68791-cov-16.212000.region001	3071	Amino acids and Peptides	Oligopeptides	Cyclic peptides
MGYA00249974_ENA-USYZ01000099-USYZ01000099.1-human-gut-metagenome-genome-assembly--contig-NODE-99-length-77410-cov-20.603507.region001	3071	Amino acids and Peptides	Oligopeptides	Cyclic peptides
MGYA00589663_ERZ1758096.65-NODE-65-length-142953-cov-256.753321.region001	3071	Amino acids and Peptides	Oligopeptides	Cyclic peptides
MGYA00510248_ERZ791651.194-NODE-194-length-55272-cov-13.756416.region001	3071	Amino acids and Peptides	Oligopeptides	Cyclic peptides
MGYA00572318_ERZ1504765.67-NODE-67-length-54396-cov-25.548076.region001	3071	Amino acids and Peptides	Oligopeptides	Cyclic peptides
MGYA00589682_ERZ1758076.3-NODE-3-length-485098-cov-40.3466.region001	3071	Amino acids and Peptides	Oligopeptides	Cyclic peptides
MGYA00243832_ENA-UANC01000019-UANC01000019.1-human-gut-metagenome-genome-assembly--contig-NODE-19-length-118654-cov-15.063660.region001	3071	Amino acids and Peptides	Oligopeptides	RiPPs-Lanthipeptides
MGYA00638674_ERZ15043511.890-NODE-890-length-45037-cov-47.717998.region001	3071	Amino acids and Peptides	Oligopeptides	Cyclic peptides
MGYA00608449_ERZ10621024.355-NODE-355-length-59840-cov-21.065083.region001	3071	Amino acids and Peptides	Oligopeptides	Cyclic peptides
MGYA00574889_ERZ1504199.4-NODE-4-length-144553-cov-21.298343.region001	3071	Amino acids and Peptides	Oligopeptides	Cyclic peptides
MGYA00380276_ERZ894174.244-NODE-244-length-42113-cov-26.428503.region001	3071	Amino acids and Peptides	Oligopeptides	Cyclic peptides
MGYA00241858_ENA-OPOW01000098-OPOW01000098.1-human-gut-metagenome-genome-assembly--contig-NODE-98-length-46633-cov-6.423032.region001	3071	Amino acids and Peptides	Oligopeptides	Cyclic peptides
MGYA00245057_ENA-OZDV01000002-OZDV01000002.1-human-gut-metagenome-genome-assembly--contig-NODE-2-length-124975-cov-16.205500.region001	3071	Amino acids and Peptides	Oligopeptides	Cyclic peptides
MGYA00514242_ERZ1036535.36-NODE-36-length-181232-cov-10.981333.region001	3071	Alkaloids	Nicotinic acid alkaloids	Pyridine alkaloids
MGYA00519802_ERZ834951.357-NODE-357-length-61224-cov-20.303503.region001	3071	Amino acids and Peptides	Oligopeptides	Cyclic peptides
MGYA00241996_ENA-OURR01000897-OURR01000897.1-human-gut-metagenome-genome-assembly--contig-NODE-897-length-34901-cov-22.194456.region001	3071	Amino acids and Peptides	Oligopeptides	Cyclic peptides
MGYA00580244_ERZ1673715.31-NODE-31-length-139127-cov-20.068324.region001	3071	Amino acids and Peptides	Oligopeptides	Cyclic peptides
MGYA00588336_ERZ1689363.85-NODE-85-length-99492-cov-11.509840.region001	3071	Amino acids and Peptides	Oligopeptides	RiPPs-Lanthipeptides
MGYA00509955_ERZ791709.59-NODE-59-length-63709-cov-5.05608.region001	3071	Amino acids and Peptides	Oligopeptides	Cyclic peptides
MGYA00589676_ERZ1758085.40-NODE-40-length-150645-cov-301.915220.region001	3071	Amino acids and Peptides	Oligopeptides	Cyclic peptides
MGYA00572191_ERZ1504503.2-NODE-2-length-139219-cov-11.132771.region001	3071	Amino acids and Peptides	Oligopeptides	Cyclic peptides
MGYA00511940_ERZ779956.139-NODE-139-length-44992-cov-10.125843.region001	3071	Amino acids and Peptides	Oligopeptides	Cyclic peptides
MGYA00242114_ENA-ORNR01000035-ORNR01000035.1-human-gut-metagenome-genome-assembly--contig-NODE-35-length-98099-cov-25.521042.region001	3071	Amino acids and Peptides	Oligopeptides	Cyclic peptides
MGYA00581678_ERZ1694777.54-NODE-54-length-75505-cov-68.326030.region001	3071	Amino acids and Peptides	Oligopeptides	RiPPs-Lanthipeptides
MGYA00587398_ERZ1764782.97-NODE-97-length-93521-cov-17.399461.region001	3071	Amino acids and Peptides	Oligopeptides	RiPPs-Lanthipeptides
MGYA00249945_ENA-USYJ01000249-USYJ01000249.1-human-gut-metagenome-genome-assembly--contig-NODE-249-length-57668-cov-104.068118.region001	3071	Amino acids and Peptides	Oligopeptides	Cyclic peptides
MGYA00638682_ERZ14890125.38-NODE-38-length-278381-cov-125.153457.region001	3071	Amino acids and Peptides	Oligopeptides	Cyclic peptides
MGYA00237702_ENA-OVFK01000332-OVFK01000332.1-human-gut-metagenome-genome-assembly--contig-NODE-332-length-33950-cov-5.498628.region001	3071	Amino acids and Peptides	Oligopeptides	Cyclic peptides
MGYA00510064_ERZ860490.14-NODE-14-length-146106-cov-18.632964.region001	3071	Amino acids and Peptides	Oligopeptides	RiPPs-Lanthipeptides
MGYA00511961_ERZ773259.34-NODE-34-length-150989-cov-50.412333.region001	3071	Amino acids and Peptides	Oligopeptides	Cyclic peptides
MGYA00242977_ENA-UERJ01000463-UERJ01000463.1-human-gut-metagenome-genome-assembly--contig-NODE-463-length-26593-cov-8.508561.region001	3071	Amino acids and Peptides	Oligopeptides	Cyclic peptides
MGYA00580757_ERZ772863.161-NODE-161-length-89270-cov-7.172942.region001	3071	Amino acids and Peptides	Oligopeptides	Cyclic peptides
MGYA00250005_ENA-USVH01000163-USVH01000163.1-human-gut-metagenome-genome-assembly--contig-NODE-163-length-89185-cov-18.527405.region001	3071	Amino acids and Peptides	Oligopeptides	Cyclic peptides
MGYA00608419_ERZ10621035.274-NODE-274-length-68430-cov-271.861294.region001	3071	Amino acids and Peptides	Oligopeptides	RiPPs-Lanthipeptides
MGYA00571892_ERZ1504200.5-NODE-5-length-113343-cov-9.848642.region001	3071	Amino acids and Peptides	Oligopeptides	Cyclic peptides
MGYA00519460_ERZ1026946.26-NODE-26-length-94294-cov-13.871773.region001	3071	Polyketides	Oligopeptides	Depsipeptides
MGYA00241982_ENA-ORNV01000648-ORNV01000648.1-human-gut-metagenome-genome-assembly--contig-NODE-648-length-36165-cov-4.069233.region001	3071	Amino acids and Peptides	Oligopeptides	RiPPs-Lanthipeptides
MGYA00511273_ERZ780116.212-NODE-212-length-35551-cov-5.438556.region001	3071	Alkaloids	Nicotinic acid alkaloids	Pyridine alkaloids
MGYA00574759_ERZ1504493.12-NODE-12-length-162847-cov-16.105374.region001	3071	Amino acids and Peptides	Oligopeptides	Cyclic peptides
MGYA00519781_ERZ827104.561-NODE-561-length-39335-cov-11.761940.region001	3071	Amino acids and Peptides	Oligopeptides	Cyclic peptides
MGYA00249963_ENA-USWQ01000057-USWQ01000057.1-human-gut-metagenome-genome-assembly--contig-NODE-57-length-133898-cov-34.201762.region001	3071	Amino acids and Peptides	Oligopeptides	Cyclic peptides
MGYA00510159_ERZ791885.399-NODE-399-length-42909-cov-4.753582.region001	3071	Amino acids and Peptides	Oligopeptides	Cyclic peptides
MGYA00512147_ERZ772819.185-NODE-185-length-53053-cov-19.914223.region001	3071	Amino acids and Peptides	Oligopeptides	Cyclic peptides
MGYA00517545_ERZ1033879.16-NODE-16-length-162413-cov-17.442645.region001	3071	Amino acids and Peptides	Oligopeptides	Cyclic peptides
MGYA00510207_ERZ791715.7-NODE-7-length-157823-cov-17.7785.region001	3071	Amino acids and Peptides	Oligopeptides	Cyclic peptides
MGYA00245001_ENA-OZWQ01000053-OZWQ01000053.1-human-gut-metagenome-genome-assembly--contig-NODE-53-length-63837-cov-10.200793.region001	3071	Amino acids and Peptides	Oligopeptides	Cyclic peptides
MGYA00241909_ENA-ORTM01000990-ORTM01000990.1-human-gut-metagenome-genome-assembly--contig-NODE-990-length-31692-cov-26.972374.region001	3071	Amino acids and Peptides	Oligopeptides	Cyclic peptides
MGYA00572162_ERZ1503953.28-NODE-28-length-64027-cov-12.376680.region001	3071	Amino acids and Peptides	Oligopeptides	Cyclic peptides
MGYA00572038_ERZ1504983.26-NODE-26-length-141919-cov-9.803840.region001	3071	Amino acids and Peptides	Oligopeptides	RiPPs-Lanthipeptides
MGYA00571871_ERZ1504279.57-NODE-57-length-36207-cov-6.328281.region001	3071	Amino acids and Peptides	Oligopeptides	Cyclic peptides
MGYA00572115_ERZ1504806.25-NODE-25-length-141919-cov-9.757007.region001	3071	Amino acids and Peptides	Oligopeptides	RiPPs-Lanthipeptides
MGYA00519893_ERZ827220.810-NODE-810-length-44554-cov-5.799546.region001	3071	Amino acids and Peptides	Oligopeptides	Cyclic peptides
MGYA00581610_ERZ1694968.2-NODE-2-length-300595-cov-67.770789.region001	3071	Amino acids and Peptides	Oligopeptides	Cyclic peptides
MGYA00571997_ERZ1504774.44-NODE-44-length-102837-cov-9.897570.region001	3071	Amino acids and Peptides	Oligopeptides	RiPPs-Lanthipeptides
MGYA00574558_ERZ1505026.27-NODE-27-length-133132-cov-9.788190.region001	3071	Amino acids and Peptides	Oligopeptides	RiPPs-Lanthipeptides
MGYA00243852_ENA-OZKQ01000042-OZKQ01000042.1-human-gut-metagenome-genome-assembly--contig-NODE-42-length-53083-cov-9.031002.region001	3071	Amino acids and Peptides	Oligopeptides	Cyclic peptides
MGYA00587338_ERZ1764671.1-NODE-1-length-314321-cov-76.637361.region001	3071	Amino acids and Peptides	Oligopeptides	Cyclic peptides
MGYA00574826_ERZ1504416.53-NODE-53-length-36901-cov-6.358492.region001	3071	Amino acids and Peptides	Oligopeptides	Cyclic peptides
MGYA00608375_ERZ10621188.63-NODE-63-length-128070-cov-39.616443.region001	3071	Amino acids and Peptides	Oligopeptides	Cyclic peptides
MGYA00510038_ERZ791746.6-NODE-6-length-294691-cov-19.959421.region001	3071	Amino acids and Peptides	Oligopeptides	Cyclic peptides
MGYA00518132_ERZ1034065.416-NODE-416-length-35405-cov-12.590750.region001	3071	Amino acids and Peptides	Oligopeptides	Cyclic peptides
MGYA00608386_ERZ10621088.475-NODE-475-length-49356-cov-85.882173.region001	3071	Amino acids and Peptides	Oligopeptides	Cyclic peptides
MGYA00587742_ERZ1764581.20-NODE-20-length-208751-cov-6.866586.region001	3071	Amino acids and Peptides	Oligopeptides	Cyclic peptides
MGYA00608405_ERZ10621127.35-NODE-35-length-183101-cov-16.334593.region001	3071	Amino acids and Peptides	Oligopeptides	Cyclic peptides
MGYA00519671_ERZ834459.619-NODE-619-length-45592-cov-46.763379.region001	3071	Amino acids and Peptides	Oligopeptides	Cyclic peptides
MGYA00511518_ERZ780204.884-NODE-884-length-35342-cov-37.708703.region001	3071	Amino acids and Peptides	Oligopeptides	RiPPs-Lanthipeptides
MGYA00511386_ERZ773276.289-NODE-289-length-63636-cov-66.679134.region001	3071	Amino acids and Peptides	Oligopeptides	Cyclic peptides
MGYA00249308_ENA-OXKN01000008-OXKN01000008.1-human-gut-metagenome-genome-assembly--contig-NODE-8-length-199211-cov-11.9689.region001	3071	Amino acids and Peptides	Oligopeptides	Cyclic peptides
MGYA00237950_ENA-OUQN01000234-OUQN01000234.1-human-gut-metagenome-genome-assembly--contig-NODE-234-length-49185-cov-10.199023.region001	3071	Amino acids and Peptides	Oligopeptides	Cyclic peptides
MGYA00241482_ENA-OPUH01000415-OPUH01000415.1-human-gut-metagenome-genome-assembly--contig-NODE-415-length-37901-cov-18.184458.region001	3071	Amino acids and Peptides	Oligopeptides	Cyclic peptides
MGYA00580905_ERZ773276.289-NODE-289-length-63636-cov-66.679134.region001	3071	Amino acids and Peptides	Oligopeptides	Cyclic peptides
MGYA00587767_ERZ1757562.78-NODE-78-length-136884-cov-87.457944.region001	3071	Amino acids and Peptides	Oligopeptides	Cyclic peptides
MGYA00249970_ENA-USYU01000007-USYU01000007.1-human-gut-metagenome-genome-assembly--contig-NODE-7-length-202778-cov-34.240413.region001	3071	Amino acids and Peptides	Oligopeptides	Cyclic peptides
MGYA00242031_ENA-ORRK01000614-ORRK01000614.1-human-gut-metagenome-genome-assembly--contig-NODE-614-length-32462-cov-32.028759.region001	3071	Amino acids and Peptides	Oligopeptides	Cyclic peptides
MGYA00241560_ENA-OPCD01000494-OPCD01000494.1-human-gut-metagenome-genome-assembly--contig-NODE-494-length-33083-cov-3.639034.region001	3071	Amino acids and Peptides	Oligopeptides	Cyclic peptides
MGYA00511344_ERZ772805.53-NODE-53-length-128199-cov-41.472718.region001	3071	Amino acids and Peptides	Oligopeptides	Cyclic peptides
MGYA00572293_ERZ1503936.4-NODE-4-length-191105-cov-16.154588.region001	3071	Amino acids and Peptides	Oligopeptides	Cyclic peptides
MGYA00511548_ERZ779908.15-NODE-15-length-33122-cov-2.41721.region001	3071	Amino acids and Peptides	Oligopeptides	Cyclic peptides
MGYA00589658_ERZ1758101.37-NODE-37-length-138238-cov-213.795525.region001	3071	Amino acids and Peptides	Oligopeptides	Cyclic peptides
MGYA00596584_ERZ5510239.41-NODE-41-length-169008-cov-21.427870.region001	3071	Amino acids and Peptides	Oligopeptides	Cyclic peptides
MGYA00249955_ENA-USXH01000154-USXH01000154.1-human-gut-metagenome-genome-assembly--contig-NODE-154-length-78438-cov-12.268348.region001	3071	Amino acids and Peptides	Oligopeptides	Cyclic peptides
MGYA00519441_ERZ1027036.14-NODE-14-length-133031-cov-15.458195.region001	3071	Alkaloids	Nicotinic acid alkaloids	Pyridine alkaloids
MGYA00608430_ERZ10620999.106-NODE-106-length-105813-cov-46.784338.region001	3071	Amino acids and Peptides	Oligopeptides	Cyclic peptides
MGYA00241179_ENA-OOSV01000085-OOSV01000085.1-human-gut-metagenome-genome-assembly--contig-NODE-85-length-51129-cov-7.466049.region001	3071	Amino acids and Peptides	Oligopeptides	Cyclic peptides
MGYA00241008_ENA-OPMQ01000667-OPMQ01000667.1-human-gut-metagenome-genome-assembly--contig-NODE-667-length-28009-cov-15.599735.region001	3071	Amino acids and Peptides	Oligopeptides	Cyclic peptides
MGYA00519616_ERZ833136.154-NODE-154-length-73222-cov-9.751268.region001	3071	Amino acids and Peptides	Oligopeptides	Cyclic peptides
MGYA00248335_ENA-OWRO01000922-OWRO01000922.1-human-gut-metagenome-genome-assembly--contig-NODE-922-length-28009-cov-31.611862.region001	3071	Amino acids and Peptides	Oligopeptides	Cyclic peptides
MGYA00597775_ERZ1764552.86-NODE-86-length-100804-cov-10.044407.region001	3071	Amino acids and Peptides	Oligopeptides	Cyclic peptides
MGYA00580852_ERZ773143.190-NODE-190-length-75992-cov-54.733411.region001	3071	Amino acids and Peptides	Oligopeptides	Cyclic peptides
MGYA00574818_ERZ1504426.28-NODE-28-length-70967-cov-22.120981.region001	3071	Amino acids and Peptides	Oligopeptides	Cyclic peptides
MGYA00572139_ERZ1503964.73-NODE-73-length-37815-cov-9.614327.region001	3071	Amino acids and Peptides	Oligopeptides	Cyclic peptides
MGYA00588868_ERZ1689414.31-NODE-31-length-136607-cov-7.806689.region001	3071	Alkaloids	Nicotinic acid alkaloids	Pyridine alkaloids
MGYA00380272_ERZ894160.263-NODE-263-length-40654-cov-35.973645.region001	3071	Amino acids and Peptides	Oligopeptides	Cyclic peptides
MGYA00248346_ENA-OWSF01000511-OWSF01000511.1-human-gut-metagenome-genome-assembly--contig-NODE-511-length-45128-cov-16.688550.region001	3071	Amino acids and Peptides	Oligopeptides	Cyclic peptides
MGYA00608446_ERZ10620926.759-NODE-759-length-45025-cov-10.242829.region001	3071	Amino acids and Peptides	Oligopeptides	RiPPs-Lanthipeptides
MGYA00248282_ENA-OWSD01000329-OWSD01000329.1-human-gut-metagenome-genome-assembly--contig-NODE-329-length-53509-cov-9.607513.region001	3071	Amino acids and Peptides	Oligopeptides	Cyclic peptides
MGYA00242023_ENA-ORQZ01000128-ORQZ01000128.1-human-gut-metagenome-genome-assembly--contig-NODE-128-length-88471-cov-23.462020.region001	3071	Polyketides	Oligopeptides	Depsipeptides
MGYA00509984_ERZ859980.223-NODE-223-length-41358-cov-3.698400.region001	3071	Amino acids and Peptides	Oligopeptides	Cyclic peptides
MGYA00580246_ERZ1673717.7-NODE-7-length-418834-cov-22.188839.region001	3071	Alkaloids	Nicotinic acid alkaloids	Pyridine alkaloids
MGYA00250013_ENA-USUX01000418-USUX01000418.1-human-gut-metagenome-genome-assembly--contig-NODE-418-length-62868-cov-95.191126.region001	3071	Amino acids and Peptides	Oligopeptides	Cyclic peptides
MGYA00242127_ENA-OROK01000735-OROK01000735.1-human-gut-metagenome-genome-assembly--contig-NODE-735-length-36314-cov-6.865027.region001	3071	Amino acids and Peptides	Oligopeptides	RiPPs-Lanthipeptides
MGYA00574677_ERZ1504654.7-NODE-7-length-191230-cov-16.104156.region001	3071	Amino acids and Peptides	Oligopeptides	Cyclic peptides
MGYA00243103_ENA-ORJR01000014-ORJR01000014.1-human-gut-metagenome-genome-assembly--contig-NODE-14-length-191343-cov-11.417027.region001	3071	Amino acids and Peptides	Oligopeptides	Cyclic peptides
MGYA00510163_ERZ791876.477-NODE-477-length-50790-cov-11.833113.region001	3071	Amino acids and Peptides	Oligopeptides	Cyclic peptides
MGYA00244152_ENA-OZJQ01000103-OZJQ01000103.1-human-gut-metagenome-genome-assembly--contig-NODE-103-length-52633-cov-60.935848.region001	3071	Amino acids and Peptides	Oligopeptides	Cyclic peptides
MGYA00589675_ERZ1758088.331-NODE-331-length-54820-cov-304.055017.region001	3071	Amino acids and Peptides	Oligopeptides	Cyclic peptides
MGYA00520511_ERZ809296.87-NODE-87-length-163813-cov-23.756867.region001	3071	Polyketides	Oligopeptides	Depsipeptides
MGYA00243116_ENA-ORKF01000113-ORKF01000113.1-human-gut-metagenome-genome-assembly--contig-NODE-113-length-51090-cov-6.37657.region001	3071	Amino acids and Peptides	Oligopeptides	Cyclic peptides
MGYA00510179_ERZ791831.159-NODE-159-length-84044-cov-13.680518.region001	3071	Amino acids and Peptides	Oligopeptides	Cyclic peptides
MGYA00517535_ERZ1034009.26-NODE-26-length-158320-cov-13.181910.region001	3071	Amino acids and Peptides	Oligopeptides	Cyclic peptides
MGYA00243031_ENA-ORIN01000010-ORIN01000010.1-human-gut-metagenome-genome-assembly--contig-NODE-10-length-44016-cov-6.7763.region001	3071	Amino acids and Peptides	Oligopeptides	Cyclic peptides
MGYA00241073_ENA-OPBL01000090-OPBL01000090.1-human-gut-metagenome-genome-assembly--contig-NODE-90-length-83630-cov-5.765241.region001	3071	Amino acids and Peptides	Oligopeptides	Cyclic peptides
MGYA00248304_ENA-OWQM01000002-OWQM01000002.1-human-gut-metagenome-genome-assembly--contig-NODE-2-length-611160-cov-78.2629.region001	3071	Amino acids and Peptides	Oligopeptides	Cyclic peptides
MGYA00510200_ERZ791732.206-NODE-206-length-74397-cov-14.089250.region001	3071	Amino acids and Peptides	Oligopeptides	Cyclic peptides
MGYA00519265_ERZ1027236.41-NODE-41-length-70562-cov-14.955324.region001	3071	Amino acids and Peptides	Oligopeptides	Cyclic peptides
MGYA00638686_ERZ14890025.159-NODE-159-length-138991-cov-147.734957.region001	3071	Amino acids and Peptides	Oligopeptides	Cyclic peptides
MGYA00242891_ENA-UEPH01000411-UEPH01000411.1-human-gut-metagenome-genome-assembly--contig-NODE-411-length-51190-cov-75.042514.region001	3071	Amino acids and Peptides	Oligopeptides	Cyclic peptides
MGYA00248341_ENA-OWPE01000021-OWPE01000021.1-human-gut-metagenome-genome-assembly--contig-NODE-21-length-152582-cov-68.228366.region001	3071	Amino acids and Peptides	Oligopeptides	Cyclic peptides
MGYA00608413_ERZ10621098.189-NODE-189-length-69779-cov-464.023062.region001	3071	Amino acids and Peptides	Oligopeptides	Cyclic peptides
MGYA00519708_ERZ827247.65-NODE-65-length-130006-cov-30.021285.region001	3071	Amino acids and Peptides	Oligopeptides	RiPPs-Lanthipeptides
MGYA00510140_ERZ791914.120-NODE-120-length-90253-cov-26.217233.region001	3071	Amino acids and Peptides	Oligopeptides	Cyclic peptides
MGYA00248268_ENA-OWRC01000656-OWRC01000656.1-human-gut-metagenome-genome-assembly--contig-NODE-656-length-41575-cov-24.136007.region001	3071	Amino acids and Peptides	Oligopeptides	Cyclic peptides
MGYA00244016_ENA-UAPM01000015-UAPM01000015.1-human-gut-metagenome-genome-assembly--contig-NODE-15-length-81800-cov-25.139213.region001	3071	Amino acids and Peptides	Oligopeptides	Cyclic peptides
MGYA00242023_ENA-ORQZ01000010-ORQZ01000010.1-human-gut-metagenome-genome-assembly--contig-NODE-10-length-226017-cov-49.191776.region001	3071	Amino acids and Peptides	Oligopeptides	RiPPs-Lanthipeptides
MGYA00514278_ERZ1036793.1-NODE-1-length-402711-cov-20.637875.region001	3071	Amino acids and Peptides	Oligopeptides	Cyclic peptides
MGYA00237709_ENA-OVFZ01000220-OVFZ01000220.1-human-gut-metagenome-genome-assembly--contig-NODE-220-length-44516-cov-91.090079.region001	3071	Amino acids and Peptides	Oligopeptides	Cyclic peptides
MGYA00510070_ERZ791597.646-NODE-646-length-27132-cov-58.437087.region001	3071	Amino acids and Peptides	Oligopeptides	Cyclic peptides
MGYA00519608_ERZ837111.31-NODE-31-length-169604-cov-14.797415.region001	3071	Amino acids and Peptides	Oligopeptides	Cyclic peptides
MGYA00519867_ERZ827197.517-NODE-517-length-44732-cov-7.963874.region001	3071	Amino acids and Peptides	Oligopeptides	Cyclic peptides
MGYA00237696_ENA-OVSR01000010-OVSR01000010.1-human-gut-metagenome-genome-assembly--contig-NODE-10-length-171498-cov-115.116208.region001	3071	Amino acids and Peptides	Oligopeptides	Cyclic peptides
MGYA00572308_ERZ1504272.24-NODE-24-length-55160-cov-16.253607.region001	3071	Amino acids and Peptides	Oligopeptides	Cyclic peptides
MGYA00514283_ERZ1036815.410-NODE-410-length-34398-cov-135.712023.region001	3071	Amino acids and Peptides	Oligopeptides	Cyclic peptides
MGYA00635987_ERZ13616755.857-NODE-857-length-23424-cov-17.031837.region001	3071	Amino acids and Peptides	Oligopeptides	RiPPs-Lanthipeptides
MGYA00248741_ENA-OQUJ01001861-OQUJ01001861.1-human-gut-metagenome-genome-assembly--contig-NODE-1861-length-23144-cov-16.414185.region001	3071	Amino acids and Peptides	Oligopeptides	Cyclic peptides
MGYA00518494_ERZ1034170.520-NODE-520-length-34829-cov-37.454593.region001	3071	Amino acids and Peptides	Oligopeptides	Cyclic peptides
MGYA00608353_ERZ10621031.76-NODE-76-length-113766-cov-194.123075.region001	3071	Amino acids and Peptides	Oligopeptides	Cyclic peptides
MGYA00516921_ERZ1034198.276-NODE-276-length-40248-cov-13.237454.region001	3071	Amino acids and Peptides	Oligopeptides	RiPPs-Lanthipeptides
MGYA00510183_ERZ791817.27-NODE-27-length-162407-cov-32.235993.region001	3071	Amino acids and Peptides	Oligopeptides	Cyclic peptides
MGYA00572057_ERZ1503992.5-NODE-5-length-191105-cov-16.191311.region001	3071	Amino acids and Peptides	Oligopeptides	Cyclic peptides
MGYA00580738_ERZ772897.934-NODE-934-length-33395-cov-24.376755.region001	3071	Amino acids and Peptides	Oligopeptides	Cyclic peptides
MGYA00511374_ERZ773143.190-NODE-190-length-75992-cov-54.733411.region001	3071	Amino acids and Peptides	Oligopeptides	Cyclic peptides
MGYA00241153_ENA-OOYO01000252-OOYO01000252.1-human-gut-metagenome-genome-assembly--contig-NODE-252-length-54819-cov-43.613852.region001	3071	Amino acids and Peptides	Oligopeptides	Cyclic peptides
MGYA00248305_ENA-OWQT01000056-OWQT01000056.1-human-gut-metagenome-genome-assembly--contig-NODE-56-length-137527-cov-27.243635.region001	3071	Amino acids and Peptides	Oligopeptides	Cyclic peptides
MGYA00509962_ERZ791620.104-NODE-104-length-52215-cov-29.756135.region001	3071	Amino acids and Peptides	Oligopeptides	Cyclic peptides
MGYA00519386_ERZ1027147.69-NODE-69-length-41182-cov-17.028424.region001	3071	Amino acids and Peptides	Oligopeptides	Cyclic peptides
MGYA00589665_ERZ1758093.637-NODE-637-length-32129-cov-79.048793.region001	3071	Amino acids and Peptides	Oligopeptides	Cyclic peptides
MGYA00375721_ERZ781222.97-NODE-97-length-86594-cov-13.134344.region001	3071	Amino acids and Peptides	Oligopeptides	RiPPs-Lanthipeptides
MGYA00601631_ERZ8155504.73-NODE-73-length-96062-cov-29.947931.region001	3071	Amino acids and Peptides	Oligopeptides	Cyclic peptides
MGYA00243520_ENA-UAII01000034-UAII01000034.1-human-gut-metagenome-genome-assembly--contig-NODE-34-length-35614-cov-11.458506.region001	3071	Amino acids and Peptides	Oligopeptides	Cyclic peptides
MGYA00241890_ENA-OPRJ01000229-OPRJ01000229.1-human-gut-metagenome-genome-assembly--contig-NODE-229-length-31431-cov-23.606770.region001	3071	Amino acids and Peptides	Oligopeptides	RiPPs-Lanthipeptides
MGYA00250003_ENA-USUZ01000099-USUZ01000099.1-human-gut-metagenome-genome-assembly--contig-NODE-99-length-56385-cov-53.096168.region001	3071	Amino acids and Peptides	Oligopeptides	Cyclic peptides
MGYA00237759_ENA-OVFL01000014-OVFL01000014.1-human-gut-metagenome-genome-assembly--contig-NODE-14-length-191787-cov-21.380323.region001	3071	Amino acids and Peptides	Oligopeptides	Cyclic peptides
MGYA00572433_ERZ1504672.56-NODE-56-length-38994-cov-9.702920.region001	3071	Amino acids and Peptides	Oligopeptides	Cyclic peptides
MGYA00511189_ERZ772831.111-NODE-111-length-74084-cov-5.002215.region001	3071	Amino acids and Peptides	Oligopeptides	RiPPs-Lanthipeptides
MGYA00242087_ENA-ORUX01000018-ORUX01000018.1-human-gut-metagenome-genome-assembly--contig-NODE-18-length-173569-cov-10.094868.region001	3071	Amino acids and Peptides	Oligopeptides	Cyclic peptides
MGYA00248767_ENA-OQSR01000014-OQSR01000014.1-human-gut-metagenome-genome-assembly--contig-NODE-14-length-282185-cov-7.929525.region001	3071	Amino acids and Peptides	Oligopeptides	Cyclic peptides
MGYA00511521_ERZ780143.801-NODE-801-length-38462-cov-4.824902.region001	3071	Amino acids and Peptides	Oligopeptides	Cyclic peptides
MGYA00510136_ERZ791920.210-NODE-210-length-72529-cov-98.822971.region001	3071	Amino acids and Peptides	Oligopeptides	Cyclic peptides
MGYA00616799_ERZ5324787.376-NODE-376-length-29055-cov-4.667345.region001	3071	Amino acids and Peptides	Oligopeptides	Cyclic peptides
MGYA00638260_ERZ13292475.63-NODE-63-length-67646-cov-34.725881.region001	3071	Amino acids and Peptides	Oligopeptides	Cyclic peptides
MGYA00580767_ERZ772846.853-NODE-853-length-33546-cov-17.632946.region001	3071	Amino acids and Peptides	Oligopeptides	Cyclic peptides
MGYA00519593_ERZ840519.62-NODE-62-length-156202-cov-108.318700.region001	3071	Amino acids and Peptides	Oligopeptides	Cyclic peptides
MGYA00574747_ERZ1504513.272-NODE-272-length-28377-cov-4.848739.region001	3071	Amino acids and Peptides	Oligopeptides	RiPPs-Lanthipeptides
MGYA00248269_ENA-OWRJ01000178-OWRJ01000178.1-human-gut-metagenome-genome-assembly--contig-NODE-178-length-95420-cov-23.124165.region001	3071	Amino acids and Peptides	Oligopeptides	Cyclic peptides
MGYA00509904_ERZ791777.118-NODE-118-length-112051-cov-67.169202.region001	3071	Amino acids and Peptides	Oligopeptides	RiPPs-Lanthipeptides
MGYA00589661_ERZ1758098.1-NODE-1-length-480641-cov-52.4595.region001	3071	Amino acids and Peptides	Oligopeptides	Cyclic peptides
MGYA00601650_ERZ8153293.26-NODE-26-length-152843-cov-23.788426.region001	3071	Amino acids and Peptides	Oligopeptides	Cyclic peptides
MGYA00511560_ERZ779843.61-NODE-61-length-150762-cov-9.830864.region001	3071	Amino acids and Peptides	Oligopeptides	Cyclic peptides
MGYA00571993_ERZ1505059.2-NODE-2-length-153699-cov-16.191534.region001	3071	Amino acids and Peptides	Oligopeptides	Cyclic peptides
MGYA00580744_ERZ772891.734-NODE-734-length-41751-cov-14.485370.region001	3071	Amino acids and Peptides	Oligopeptides	Cyclic peptides
MGYA00241514_ENA-OPWX01000292-OPWX01000292.1-human-gut-metagenome-genome-assembly--contig-NODE-292-length-47940-cov-8.214430.region001	3071	Amino acids and Peptides	Oligopeptides	Cyclic peptides
MGYA00572072_ERZ1504886.113-NODE-113-length-36901-cov-16.315801.region001	3071	Amino acids and Peptides	Oligopeptides	Cyclic peptides
MGYA00510225_ERZ791683.11-NODE-11-length-186672-cov-11.1642.region001	3071	Amino acids and Peptides	Oligopeptides	Cyclic peptides
MGYA00248303_ENA-OWQL01000113-OWQL01000113.1-human-gut-metagenome-genome-assembly--contig-NODE-113-length-98409-cov-34.467769.region001	3071	Amino acids and Peptides	Oligopeptides	Cyclic peptides
MGYA00588739_ERZ1740098.26-NODE-26-length-223285-cov-9.350267.region001	3071	Alkaloids	Nicotinic acid alkaloids	Pyridine alkaloids
MGYA00509964_ERZ791607.43-NODE-43-length-110589-cov-23.807833.region001	3071	Amino acids and Peptides	Oligopeptides	Cyclic peptides
MGYA00581030_ERZ1690700.15-NODE-15-length-197639-cov-30.088352.region001	3071	Polyketides	Oligopeptides	Depsipeptides
MGYA00512132_ERZ772872.638-NODE-638-length-35018-cov-9.701856.region001	3071	Amino acids and Peptides	Oligopeptides	Cyclic peptides
MGYA00588125_ERZ1689900.623-NODE-623-length-28800-cov-4.772621.region001	3071	Amino acids and Peptides	Oligopeptides	Cyclic peptides
MGYA00510093_ERZ791706.5-NODE-5-length-227475-cov-28.185780.region001	3071	Amino acids and Peptides	Oligopeptides	Cyclic peptides
MGYA00250069_ENA-USZC01001514-USZC01001514.1-human-gut-metagenome-genome-assembly--contig-NODE-1514-length-43451-cov-23.165744.region001	3071	Amino acids and Peptides	Oligopeptides	RiPPs-Lanthipeptides
MGYA00511862_ERZ780025.130-NODE-130-length-38821-cov-4.950008.region001	3071	Amino acids and Peptides	Oligopeptides	Cyclic peptides
MGYA00574787_ERZ1504462.16-NODE-16-length-93207-cov-22.845231.region001	3071	Amino acids and Peptides	Oligopeptides	Cyclic peptides
MGYA00589204_ERZ1687734.196-NODE-196-length-42547-cov-6.323379.region001	3071	Amino acids and Peptides	Oligopeptides	Cyclic peptides
MGYA00581413_ERZ1688043.25-NODE-25-length-195393-cov-18.6698.region001	3071	Amino acids and Peptides	Oligopeptides	Cyclic peptides
MGYA00638711_ERZ14889732.601-NODE-601-length-74819-cov-155.287786.region001	3071	Amino acids and Peptides	Oligopeptides	Cyclic peptides
MGYA00519706_ERZ827458.78-NODE-78-length-181253-cov-112.088075.region001	3071	Alkaloids	Nicotinic acid alkaloids	Pyridine alkaloids
MGYA00608476_ERZ10620857.363-NODE-363-length-53873-cov-69.151789.region001	3071	Amino acids and Peptides	Oligopeptides	Cyclic peptides
MGYA00511212_ERZ779872.286-NODE-286-length-64461-cov-44.002345.region001	3071	Amino acids and Peptides	Oligopeptides	RiPPs-Lanthipeptides
MGYA00607882_ERZ2641646.235-NODE-235-length-61141-cov-13.035033.region001	3071	Amino acids and Peptides	Oligopeptides	Cyclic peptides
MGYA00511647_ERZ773142.63-NODE-63-length-154703-cov-55.0615.region001	3071	Amino acids and Peptides	Oligopeptides	Cyclic peptides
MGYA00243696_ENA-UALA01000025-UALA01000025.1-human-gut-metagenome-genome-assembly--contig-NODE-25-length-112121-cov-9.126149.region001	3071	Polyketides	Oligopeptides	Depsipeptides
MGYA00511243_ERZ773183.5-NODE-5-length-302322-cov-26.761353.region001	3071	Amino acids and Peptides	Oligopeptides	Cyclic peptides
MGYA00572363_ERZ1504276.32-NODE-32-length-94442-cov-26.543232.region001	3071	Amino acids and Peptides	Oligopeptides	Cyclic peptides
MGYA00249743_ENA-OXNW01000001-OXNW01000001.1-human-gut-metagenome-genome-assembly--contig-NODE-1-length-757523-cov-70.0862.region001	3071	Amino acids and Peptides	Oligopeptides	Cyclic peptides
MGYA00588028_ERZ1690069.65-NODE-65-length-141520-cov-15.822783.region001	3071	Amino acids and Peptides	Oligopeptides	RiPPs-Lanthipeptides
MGYA00519657_ERZ824504.424-NODE-424-length-44082-cov-23.588548.region001	3071	Amino acids and Peptides	Oligopeptides	RiPPs-Lanthipeptides
MGYA00242152_ENA-ORPT01000101-ORPT01000101.1-human-gut-metagenome-genome-assembly--contig-NODE-101-length-72409-cov-14.046673.region001	3071	Amino acids and Peptides	Oligopeptides	Cyclic peptides
MGYA00517084_ERZ1033685.3-NODE-3-length-329368-cov-40.021344.region001	3071	Amino acids and Peptides	Oligopeptides	Cyclic peptides
MGYA00571866_ERZ1504292.2-NODE-2-length-144553-cov-10.861320.region001	3071	Amino acids and Peptides	Oligopeptides	Cyclic peptides
MGYA00248650_ERZ507518.38-NODE-38-length-28997-cov-5.92799.region001	3071	Amino acids and Peptides	Oligopeptides	Cyclic peptides
MGYA00511423_ERZ773151.800-NODE-800-length-43963-cov-8.885306.region001	3071	Amino acids and Peptides	Oligopeptides	Cyclic peptides
MGYA00519952_ERZ831979.712-NODE-712-length-35875-cov-5.910916.region001	3071	Amino acids and Peptides	Oligopeptides	Cyclic peptides
MGYA00241045_ENA-OOZR01000245-OOZR01000245.1-human-gut-metagenome-genome-assembly--contig-NODE-245-length-53976-cov-36.988020.region001	3071	Amino acids and Peptides	Oligopeptides	Cyclic peptides
MGYA00244988_ENA-OZVL01000036-OZVL01000036.1-human-gut-metagenome-genome-assembly--contig-NODE-36-length-52154-cov-7.721473.region001	3071	Amino acids and Peptides	Oligopeptides	Cyclic peptides
MGYA00511984_ERZ772846.853-NODE-853-length-33546-cov-17.632946.region001	3071	Amino acids and Peptides	Oligopeptides	Cyclic peptides
MGYA00519876_ERZ840517.689-NODE-689-length-43570-cov-37.692037.region001	3071	Amino acids and Peptides	Oligopeptides	Cyclic peptides
MGYA00248325_ENA-OWQR01000535-OWQR01000535.1-human-gut-metagenome-genome-assembly--contig-NODE-535-length-55054-cov-17.220913.region001	3071	Amino acids and Peptides	Oligopeptides	Cyclic peptides
MGYA00511410_ERZ779883.60-NODE-60-length-136869-cov-25.143735.region001	3071	Amino acids and Peptides	Oligopeptides	RiPPs-Lanthipeptides
MGYA00580196_ERZ1673748.32-NODE-32-length-234669-cov-27.210022.region001	3071	Amino acids and Peptides	Oligopeptides	Cyclic peptides
MGYA00237746_ENA-OVTF01000062-OVTF01000062.1-human-gut-metagenome-genome-assembly--contig-NODE-62-length-125326-cov-59.076027.region001	3071	Amino acids and Peptides	Oligopeptides	Cyclic peptides
MGYA00511969_ERZ773228.1446-NODE-1446-length-24772-cov-16.240644.region001	3071	Amino acids and Peptides	Oligopeptides	Cyclic peptides
MGYA00511107_ERZ773225.479-NODE-479-length-59366-cov-13.238725.region001	3071	Amino acids and Peptides	Oligopeptides	RiPPs-Lanthipeptides
MGYA00519904_ERZ840503.632-NODE-632-length-39486-cov-90.852578.region001	3071	Amino acids and Peptides	Oligopeptides	Cyclic peptides
MGYA00636011_ERZ13617050.5-NODE-5-length-145429-cov-47.923081.region001	3071	Amino acids and Peptides	Oligopeptides	RiPPs-Lanthipeptides
MGYA00519901_ERZ825290.625-NODE-625-length-49399-cov-7.801435.region001	3071	Amino acids and Peptides	Oligopeptides	Cyclic peptides
MGYA00511518_ERZ780204.519-NODE-519-length-52509-cov-45.062188.region001	3071	Amino acids and Peptides	Oligopeptides	Cyclic peptides
MGYA00581433_ERZ1688036.18-NODE-18-length-147083-cov-5.01264.region001	3071	Amino acids and Peptides	Oligopeptides	Cyclic peptides
MGYA00519801_ERZ835196.589-NODE-589-length-43151-cov-17.339660.region001	3071	Amino acids and Peptides	Oligopeptides	Cyclic peptides
MGYA00242890_ENA-UEPJ01000443-UEPJ01000443.1-human-gut-metagenome-genome-assembly--contig-NODE-443-length-56322-cov-38.231078.region001	3071	Amino acids and Peptides	Oligopeptides	Cyclic peptides
MGYA00588230_ERZ1689761.63-NODE-63-length-86633-cov-7.897283.region001	3071	Amino acids and Peptides	Oligopeptides	Cyclic peptides
MGYA00514384_ERZ856578.1514-NODE-1514-length-43451-cov-23.165744.region001	3071	Amino acids and Peptides	Oligopeptides	RiPPs-Lanthipeptides
MGYA00574886_ERZ1504203.96-NODE-96-length-31508-cov-9.419483.region001	3071	Amino acids and Peptides	Oligopeptides	Cyclic peptides
MGYA00572037_ERZ1504986.10-NODE-10-length-107107-cov-16.486595.region001	3071	Amino acids and Peptides	Oligopeptides	Cyclic peptides
MGYA00572245_ERZ1504032.24-NODE-24-length-141917-cov-9.571950.region001	3071	Amino acids and Peptides	Oligopeptides	RiPPs-Lanthipeptides
MGYA00589667_ERZ1758091.321-NODE-321-length-54820-cov-289.144161.region001	3071	Amino acids and Peptides	Oligopeptides	Cyclic peptides
MGYA00588799_ERZ1689272.75-NODE-75-length-59653-cov-4.085909.region001	3071	Amino acids and Peptides	Oligopeptides	Cyclic peptides
MGYA00580989_ERZ773241.697-NODE-697-length-37047-cov-4.301335.region001	3071	Amino acids and Peptides	Oligopeptides	Cyclic peptides
MGYA00516673_ERZ1033911.445-NODE-445-length-30552-cov-21.766698.region001	3071	Amino acids and Peptides	Oligopeptides	RiPPs-Lanthipeptides
MGYA00511448_ERZ772814.59-NODE-59-length-131513-cov-11.775715.region001	3071	Amino acids and Peptides	Oligopeptides	Cyclic peptides
MGYA00608522_ERZ4239652.202-NODE-202-length-29766-cov-49.584464.region001	3071	Amino acids and Peptides	Oligopeptides	Cyclic peptides
MGYA00375838_ERZ781260.684-NODE-684-length-32391-cov-22.505041.region001	3071	Amino acids and Peptides	Oligopeptides	Cyclic peptides
MGYA00519827_ERZ836471.1844-NODE-1844-length-27904-cov-14.043018.region001	3071	Amino acids and Peptides	Oligopeptides	Cyclic peptides
MGYA00511781_ERZ779882.1358-NODE-1358-length-28564-cov-6.335754.region001	3071	Amino acids and Peptides	Oligopeptides	Cyclic peptides
MGYA00242950_ENA-UERN01000777-UERN01000777.1-human-gut-metagenome-genome-assembly--contig-NODE-777-length-34797-cov-110.170161.region001	3071	Amino acids and Peptides	Oligopeptides	Cyclic peptides
MGYA00580779_ERZ772833.10-NODE-10-length-287000-cov-50.879409.region001	3071	Amino acids and Peptides	Oligopeptides	Cyclic peptides
MGYA00519676_ERZ827376.21-NODE-21-length-286987-cov-16.124915.region001	3071	Amino acids and Peptides	Oligopeptides	Cyclic peptides
MGYA00608360_ERZ10620978.19-NODE-19-length-241965-cov-138.076805.region001	3071	Amino acids and Peptides	Oligopeptides	Cyclic peptides
MGYA00608366_ERZ10621112.135-NODE-135-length-111344-cov-110.573174.region001	3071	Amino acids and Peptides	Oligopeptides	Cyclic peptides
MGYA00517853_ERZ1034280.70-NODE-70-length-94976-cov-60.841563.region001	3071	Amino acids and Peptides	Oligopeptides	Cyclic peptides
MGYA00519619_ERZ832231.477-NODE-477-length-55653-cov-13.743156.region001	3071	Amino acids and Peptides	Oligopeptides	Cyclic peptides
MGYA00243455_ENA-OYCI01000001-OYCI01000001.1-human-gut-metagenome-genome-assembly--contig-NODE-1-length-338283-cov-22.639988.region001	3071	Amino acids and Peptides	Oligopeptides	Cyclic peptides
MGYA00589674_ERZ1758081.1-NODE-1-length-485026-cov-69.6219.region001	3071	Amino acids and Peptides	Oligopeptides	Cyclic peptides
MGYA00519908_ERZ839947.209-NODE-209-length-86163-cov-79.829214.region001	3071	Amino acids and Peptides	Oligopeptides	Cyclic peptides
MGYA00518511_ERZ1033698.126-NODE-126-length-50790-cov-8.133931.region001	3071	Amino acids and Peptides	Oligopeptides	Cyclic peptides
MGYA00242932_ENA-UEQD01000554-UEQD01000554.1-human-gut-metagenome-genome-assembly--contig-NODE-554-length-32556-cov-24.017150.region001	3071	Amino acids and Peptides	Oligopeptides	Cyclic peptides
MGYA00519910_ERZ838516.1589-NODE-1589-length-28657-cov-60.660688.region001	3071	Amino acids and Peptides	Oligopeptides	Cyclic peptides
MGYA00248270_ENA-OWRE01000101-OWRE01000101.1-human-gut-metagenome-genome-assembly--contig-NODE-101-length-103629-cov-35.682778.region001	3071	Amino acids and Peptides	Oligopeptides	Cyclic peptides
MGYA00519646_ERZ826732.216-NODE-216-length-98953-cov-46.507169.region001	3071	Amino acids and Peptides	Oligopeptides	RiPPs-Lanthipeptides
MGYA00638251_ERZ13292498.3-NODE-3-length-353161-cov-27.465234.region001	3071	Amino acids and Peptides	Oligopeptides	Cyclic peptides
MGYA00581619_ERZ1694943.58-NODE-58-length-53438-cov-61.394489.region001	3071	Amino acids and Peptides	Oligopeptides	Cyclic peptides
MGYA00608359_ERZ10620983.11-NODE-11-length-308455-cov-76.041560.region001	3071	Amino acids and Peptides	Oligopeptides	Cyclic peptides
MGYA00380324_ERZ894323.2-NODE-2-length-459223-cov-85.3773.region001	3071	Amino acids and Peptides	Oligopeptides	RiPPs-Lanthipeptides
MGYA00244309_ENA-UAFB01000003-UAFB01000003.1-human-gut-metagenome-genome-assembly--contig-NODE-3-length-188379-cov-18.227974.region001	3071	Amino acids and Peptides	Oligopeptides	Cyclic peptides
MGYA00431987_ERZ784197.4-NODE-4-length-289884-cov-29.753655.region001	3071	Amino acids and Peptides	Oligopeptides	RiPPs-Lanthipeptides
MGYA00580766_ERZ772847.581-NODE-581-length-41655-cov-24.606370.region001	3071	Amino acids and Peptides	Oligopeptides	Cyclic peptides
MGYA00587438_ERZ1764726.329-NODE-329-length-73181-cov-8.709912.region001	3071	Amino acids and Peptides	Oligopeptides	RiPPs-Lanthipeptides
MGYA00638670_ERZ15043513.57-NODE-57-length-251161-cov-278.846634.region001	3071	Amino acids and Peptides	Oligopeptides	Cyclic peptides
MGYA00571951_ERZ1504044.31-NODE-31-length-94442-cov-26.575090.region001	3071	Amino acids and Peptides	Oligopeptides	Cyclic peptides
MGYA00242627_ENA-OQNI01000047-OQNI01000047.1-human-gut-metagenome-genome-assembly--contig-NODE-47-length-190733-cov-6.747227.region001	3071	Amino acids and Peptides	Oligopeptides	Cyclic peptides
MGYA00575769_ERZ1503921.60-NODE-60-length-38467-cov-9.734172.region001	3071	Amino acids and Peptides	Oligopeptides	Cyclic peptides
MGYA00241520_ENA-OPXI01000401-OPXI01000401.1-human-gut-metagenome-genome-assembly--contig-NODE-401-length-31210-cov-12.762061.region001	3071	Amino acids and Peptides	Oligopeptides	Cyclic peptides
MGYA00519934_ERZ824598.573-NODE-573-length-58296-cov-9.029344.region001	3071	Amino acids and Peptides	Oligopeptides	Cyclic peptides
MGYA00249927_ENA-USVS01000139-USVS01000139.1-human-gut-metagenome-genome-assembly--contig-NODE-139-length-135341-cov-123.020759.region001	3071	Amino acids and Peptides	Oligopeptides	RiPPs-Lanthipeptides
MGYA00581614_ERZ1694963.24-NODE-24-length-86370-cov-17.138910.region001	3071	Amino acids and Peptides	Oligopeptides	Cyclic peptides
MGYA00242980_ENA-UERH01000010-UERH01000010.1-human-gut-metagenome-genome-assembly--contig-NODE-10-length-138382-cov-144.133039.region001	3071	Amino acids and Peptides	Oligopeptides	Cyclic peptides
MGYA00574941_ERZ1504113.31-NODE-31-length-129673-cov-9.611381.region001	3071	Amino acids and Peptides	Oligopeptides	RiPPs-Lanthipeptides
MGYA00520514_ERZ809209.152-NODE-152-length-51522-cov-12.372763.region001	3071	Amino acids and Peptides	Oligopeptides	RiPPs-Lanthipeptides
MGYA00509914_ERZ791675.234-NODE-234-length-57720-cov-20.853950.region001	3071	Amino acids and Peptides	Oligopeptides	Cyclic peptides
MGYA00587442_ERZ1764723.3-NODE-3-length-267323-cov-57.591635.region001	3071	Amino acids and Peptides	Oligopeptides	Cyclic peptides
MGYA00588030_ERZ1690066.146-NODE-146-length-34762-cov-3.601550.region001	3071	Amino acids and Peptides	Oligopeptides	Cyclic peptides
MGYA00519625_ERZ857962.29-NODE-29-length-234124-cov-63.418.region001	3071	Amino acids and Peptides	Oligopeptides	Cyclic peptides
MGYA00519612_ERZ835270.621-NODE-621-length-34488-cov-11.829234.region001	3071	Amino acids and Peptides	Oligopeptides	Cyclic peptides
MGYA00510197_ERZ791772.320-NODE-320-length-44818-cov-6.068360.region001	3071	Amino acids and Peptides	Oligopeptides	Cyclic peptides
MGYA00380255_ERZ894106.311-NODE-311-length-46253-cov-28.958743.region001	3071	Amino acids and Peptides	Oligopeptides	Cyclic peptides
MGYA00575747_ERZ1504706.4-NODE-4-length-142250-cov-21.042625.region001	3071	Amino acids and Peptides	Oligopeptides	Cyclic peptides
MGYA00608388_ERZ10621084.68-NODE-68-length-143435-cov-182.720742.region001	3071	Amino acids and Peptides	Oligopeptides	Cyclic peptides
MGYA00243837_ENA-UANK01000188-UANK01000188.1-human-gut-metagenome-genome-assembly--contig-NODE-188-length-37860-cov-17.066393.region001	3071	Amino acids and Peptides	Oligopeptides	RiPPs-Lanthipeptides
MGYA00510298_ERZ791825.13-NODE-13-length-288220-cov-29.894845.region001	3071	Amino acids and Peptides	Oligopeptides	Cyclic peptides
MGYA00242124_ENA-ORNZ01000027-ORNZ01000027.1-human-gut-metagenome-genome-assembly--contig-NODE-27-length-208483-cov-7.012642.region001	3071	Amino acids and Peptides	Oligopeptides	Cyclic peptides
MGYA00512068_ERZ773107.668-NODE-668-length-36058-cov-12.816571.region001	3071	Amino acids and Peptides	Oligopeptides	Cyclic peptides
MGYA00242872_ENA-UEOP01000786-UEOP01000786.1-human-gut-metagenome-genome-assembly--contig-NODE-786-length-25932-cov-27.974241.region001	3071	Amino acids and Peptides	Oligopeptides	Cyclic peptides
MGYA00519947_ERZ834859.497-NODE-497-length-54622-cov-80.755640.region001	3071	Amino acids and Peptides	Oligopeptides	Cyclic peptides
MGYA00601645_ERZ8153526.221-NODE-221-length-43527-cov-4.751702.region001	3071	Amino acids and Peptides	Oligopeptides	Cyclic peptides
MGYA00519695_ERZ832317.687-NODE-687-length-47591-cov-11.119110.region001	3071	Amino acids and Peptides	Oligopeptides	Cyclic peptides
MGYA00510332_ERZ791749.12-NODE-12-length-234704-cov-6.652583.region001	3071	Amino acids and Peptides	Oligopeptides	Cyclic peptides
MGYA00510176_ERZ791841.7-NODE-7-length-157042-cov-9.503857.region001	3071	Amino acids and Peptides	Oligopeptides	Cyclic peptides
MGYA00580955_ERZ773187.37-NODE-37-length-131734-cov-15.756871.region001	3071	Amino acids and Peptides	Oligopeptides	Cyclic peptides
MGYA00512142_ERZ772833.10-NODE-10-length-287000-cov-50.879409.region001	3071	Amino acids and Peptides	Oligopeptides	Cyclic peptides
MGYA00574573_ERZ1504989.25-NODE-25-length-64831-cov-17.194146.region001	3071	Amino acids and Peptides	Oligopeptides	Cyclic peptides
MGYA00636943_ERZ13616450.1413-NODE-1413-length-34611-cov-20.830739.region001	3071	Amino acids and Peptides	Oligopeptides	RiPPs-Lanthipeptides
MGYA00572323_ERZ1504741.20-NODE-20-length-70448-cov-10.294830.region001	3071	Amino acids and Peptides	Oligopeptides	Cyclic peptides
MGYA00248292_ENA-OWPO01000780-OWPO01000780.1-human-gut-metagenome-genome-assembly--contig-NODE-780-length-30960-cov-8.430610.region001	3071	Amino acids and Peptides	Oligopeptides	Cyclic peptides
MGYA00580762_ERZ772856.403-NODE-403-length-54002-cov-13.675459.region001	3071	Amino acids and Peptides	Oligopeptides	RiPPs-Lanthipeptides
MGYA00237715_ENA-OVTD01000156-OVTD01000156.1-human-gut-metagenome-genome-assembly--contig-NODE-156-length-55550-cov-115.131976.region001	3071	Amino acids and Peptides	Oligopeptides	Cyclic peptides
MGYA00608352_ERZ10621038.10-NODE-10-length-172716-cov-47.912343.region001	3071	Amino acids and Peptides	Oligopeptides	Cyclic peptides
MGYA00510166_ERZ791867.295-NODE-295-length-59726-cov-11.414205.region001	3071	Amino acids and Peptides	Oligopeptides	RiPPs-Lanthipeptides
MGYA00636024_ERZ13617486.169-NODE-169-length-53705-cov-35.243653.region001	3071	Amino acids and Peptides	Oligopeptides	RiPPs-Lanthipeptides
MGYA00571735_ERZ1503862.25-NODE-25-length-141917-cov-9.710606.region001	3071	Amino acids and Peptides	Oligopeptides	RiPPs-Lanthipeptides
MGYA00581703_ERZ1694719.19-NODE-19-length-97795-cov-13.597841.region001	3071	Amino acids and Peptides	Oligopeptides	Cyclic peptides
MGYA00580532_ERZ773183.5-NODE-5-length-302322-cov-26.761353.region001	3071	Amino acids and Peptides	Oligopeptides	Cyclic peptides
MGYA00588749_ERZ1740106.579-NODE-579-length-55979-cov-11.427330.region001	3071	Amino acids and Peptides	Oligopeptides	Cyclic peptides
MGYA00509953_ERZ791734.652-NODE-652-length-42662-cov-15.285563.region001	3071	Amino acids and Peptides	Oligopeptides	Cyclic peptides
MGYA00241099_ENA-OPVS01000014-OPVS01000014.1-human-gut-metagenome-genome-assembly--contig-NODE-14-length-129838-cov-9.961844.region001	3071	Amino acids and Peptides	Oligopeptides	Cyclic peptides
MGYA00514286_ERZ1036831.22-NODE-22-length-218905-cov-34.651679.region001	3071	Alkaloids	Nicotinic acid alkaloids	Pyridine alkaloids
MGYA00580784_ERZ772816.931-NODE-931-length-29144-cov-53.689986.region001	3071	Amino acids and Peptides	Oligopeptides	Cyclic peptides
MGYA00511093_ERZ779895.37-NODE-37-length-205956-cov-31.175201.region001	3071	Amino acids and Peptides	Oligopeptides	RiPPs-Lanthipeptides
MGYA00248314_ENA-OWPY01000058-OWPY01000058.1-human-gut-metagenome-genome-assembly--contig-NODE-58-length-126003-cov-10.011743.region001	3071	Amino acids and Peptides	Oligopeptides	Cyclic peptides
MGYA00249960_ENA-USWI01000125-USWI01000125.1-human-gut-metagenome-genome-assembly--contig-NODE-125-length-70018-cov-15.750561.region001	3071	Amino acids and Peptides	Oligopeptides	Cyclic peptides
MGYA00237705_ENA-OVFQ01000413-OVFQ01000413.1-human-gut-metagenome-genome-assembly--contig-NODE-413-length-39191-cov-4.786386.region001	3071	Amino acids and Peptides	Oligopeptides	Cyclic peptides
MGYA00248334_ENA-OWRG01000045-OWRG01000045.1-human-gut-metagenome-genome-assembly--contig-NODE-45-length-166183-cov-20.236787.region001	3071	Amino acids and Peptides	Oligopeptides	Cyclic peptides
MGYA00588188_ERZ1689849.64-NODE-64-length-76806-cov-7.429714.region001	3071	Amino acids and Peptides	Oligopeptides	RiPPs-Lanthipeptides
MGYA00237717_ENA-OVTL01000943-OVTL01000943.1-human-gut-metagenome-genome-assembly--contig-NODE-943-length-28009-cov-45.907777.region001	3071	Amino acids and Peptides	Oligopeptides	Cyclic peptides
MGYA00243927_ENA-OZAO01000193-OZAO01000193.1-human-gut-metagenome-genome-assembly--contig-NODE-193-length-34830-cov-9.880460.region001	3071	Amino acids and Peptides	Oligopeptides	RiPPs-Lanthipeptides
MGYA00580892_ERZ773261.426-NODE-426-length-48083-cov-8.049679.region001	3071	Amino acids and Peptides	Oligopeptides	RiPPs-Lanthipeptides
MGYA00249952_ENA-USXC01000382-USXC01000382.1-human-gut-metagenome-genome-assembly--contig-NODE-382-length-34736-cov-11.736403.region001	3071	Amino acids and Peptides	Oligopeptides	Cyclic peptides
MGYA00608427_ERZ10621028.435-NODE-435-length-52980-cov-406.732489.region001	3071	Amino acids and Peptides	Oligopeptides	Cyclic peptides
MGYA00510274_ERZ791614.130-NODE-130-length-55302-cov-21.647384.region001	3071	Amino acids and Peptides	Oligopeptides	Cyclic peptides
MGYA00519832_ERZ832750.839-NODE-839-length-43356-cov-11.643796.region001	3071	Amino acids and Peptides	Oligopeptides	Cyclic peptides
MGYA00574980_ERZ1503891.24-NODE-24-length-141919-cov-9.815824.region001	3071	Amino acids and Peptides	Oligopeptides	RiPPs-Lanthipeptides
MGYA00608431_ERZ10620998.491-NODE-491-length-43480-cov-19.020910.region001	3071	Amino acids and Peptides	Oligopeptides	Cyclic peptides
MGYA00248279_ENA-OWSB01000476-OWSB01000476.1-human-gut-metagenome-genome-assembly--contig-NODE-476-length-52218-cov-6.743477.region001	3071	Amino acids and Peptides	Oligopeptides	Cyclic peptides
MGYA00519581_ERZ827520.873-NODE-873-length-41950-cov-7.237880.region001	3071	Amino acids and Peptides	Oligopeptides	RiPPs-Lanthipeptides
MGYA00516927_ERZ1034085.16-NODE-16-length-205761-cov-107.838031.region001	3071	Amino acids and Peptides	Oligopeptides	Cyclic peptides
MGYA00248302_ENA-OWQH01000555-OWQH01000555.1-human-gut-metagenome-genome-assembly--contig-NODE-555-length-41143-cov-11.008178.region001	3071	Amino acids and Peptides	Oligopeptides	Cyclic peptides
MGYA00510108_ERZ860248.234-NODE-234-length-57720-cov-20.853950.region001	3071	Amino acids and Peptides	Oligopeptides	Cyclic peptides
MGYA00242071_ENA-ORTI01000223-ORTI01000223.1-human-gut-metagenome-genome-assembly--contig-NODE-223-length-70225-cov-28.523514.region001	3071	Amino acids and Peptides	Oligopeptides	Cyclic peptides
MGYA00249990_ENA-UPXD01000120-UPXD01000120.1-human-gut-metagenome-genome-assembly--contig-NODE-120-length-69976-cov-10.511581.region001	3071	Polyketides	Aromatic polyketides	Catechols with side chains
MGYA00519712_ERZ827078.170-NODE-170-length-82480-cov-95.427868.region001	3071	Alkaloids	Nicotinic acid alkaloids	Pyridine alkaloids
MGYA00241099_ENA-OPVS01000493-OPVS01000493.1-human-gut-metagenome-genome-assembly--contig-NODE-493-length-35855-cov-8.608240.region001	3071	Amino acids and Peptides	Oligopeptides	RiPPs-Lanthipeptides
MGYA00241603_ENA-OOVV01000058-OOVV01000058.1-human-gut-metagenome-genome-assembly--contig-NODE-58-length-34772-cov-2.061094.region001	3071	Alkaloids	Nicotinic acid alkaloids	Pyridine alkaloids
MGYA00242002_ENA-ORPC01000441-ORPC01000441.1-human-gut-metagenome-genome-assembly--contig-NODE-441-length-45856-cov-47.443942.region001	3071	Amino acids and Peptides	Oligopeptides	Cyclic peptides
MGYA00242044_ENA-ORVX01000687-ORVX01000687.1-human-gut-metagenome-genome-assembly--contig-NODE-687-length-45511-cov-5.316812.region001	3071	Amino acids and Peptides	Oligopeptides	Cyclic peptides
MGYA00510151_ERZ791899.294-NODE-294-length-68227-cov-14.882958.region001	3071	Amino acids and Peptides	Oligopeptides	Cyclic peptides
MGYA00608432_ERZ10620996.71-NODE-71-length-160046-cov-42.148152.region001	3071	Amino acids and Peptides	Oligopeptides	Cyclic peptides
MGYA00511110_ERZ773193.382-NODE-382-length-70810-cov-37.031008.region001	3071	Amino acids and Peptides	Oligopeptides	Cyclic peptides
MGYA00517411_ERZ1034007.23-NODE-23-length-205761-cov-106.576250.region001	3071	Amino acids and Peptides	Oligopeptides	Cyclic peptides
MGYA00519725_ERZ839973.912-NODE-912-length-33361-cov-112.129856.region001	3071	Amino acids and Peptides	Oligopeptides	Cyclic peptides
MGYA00249746_ENA-OWYH01000070-OWYH01000070.1-human-gut-metagenome-genome-assembly--contig-NODE-70-length-57386-cov-19.469641.region001	3071	Amino acids and Peptides	Oligopeptides	Cyclic peptides
MGYA00574845_ERZ1504389.33-NODE-33-length-113316-cov-9.883393.region001	3071	Amino acids and Peptides	Oligopeptides	RiPPs-Lanthipeptides
MGYA00242135_ENA-OROR01000432-OROR01000432.1-human-gut-metagenome-genome-assembly--contig-NODE-432-length-37901-cov-23.576071.region001	3071	Amino acids and Peptides	Oligopeptides	Cyclic peptides
MGYA00512066_ERZ773114.429-NODE-429-length-52565-cov-10.511617.region001	3071	Amino acids and Peptides	Oligopeptides	Cyclic peptides
MGYA00241751_ENA-OPQF01000345-OPQF01000345.1-human-gut-metagenome-genome-assembly--contig-NODE-345-length-36875-cov-6.242205.region001	3071	Amino acids and Peptides	Oligopeptides	Cyclic peptides
MGYA00519860_ERZ824978.942-NODE-942-length-35845-cov-3.410617.region001	3071	Amino acids and Peptides	Oligopeptides	Cyclic peptides
MGYA00509959_ERZ791667.6-NODE-6-length-178426-cov-17.1414.region001	3071	Amino acids and Peptides	Oligopeptides	Cyclic peptides
MGYA00601518_ERZ8157618.741-NODE-741-length-39321-cov-9.724062.region001	3071	Amino acids and Peptides	Oligopeptides	Cyclic peptides
MGYA00511592_ERZ779860.401-NODE-401-length-53145-cov-101.469335.region001	3071	Amino acids and Peptides	Oligopeptides	Cyclic peptides
MGYA00587341_ERZ1764756.2-NODE-2-length-347622-cov-83.002512.region001	3071	Amino acids and Peptides	Oligopeptides	Cyclic peptides
MGYA00241766_ENA-OPRH01000018-OPRH01000018.1-human-gut-metagenome-genome-assembly--contig-NODE-18-length-55585-cov-14.462111.region001	3071	Amino acids and Peptides	Oligopeptides	RiPPs-Lanthipeptides
MGYA00519691_ERZ834694.359-NODE-359-length-56527-cov-12.401668.region001	3071	Amino acids and Peptides	Oligopeptides	Cyclic peptides
MGYA00519482_ERZ1027207.107-NODE-107-length-47994-cov-14.360208.region001	3071	Amino acids and Peptides	Oligopeptides	Cyclic peptides
MGYA00243084_ENA-ORIA01000032-ORIA01000032.1-human-gut-metagenome-genome-assembly--contig-NODE-32-length-32237-cov-7.19759.region001	3071	Amino acids and Peptides	Oligopeptides	Cyclic peptides
MGYA00249911_ENA-USXP01000001-USXP01000001.1-human-gut-metagenome-genome-assembly--contig-NODE-1-length-349545-cov-15.618317.region001	3071	Amino acids and Peptides	Oligopeptides	RiPPs-Lanthipeptides
MGYA00511482_ERZ772893.762-NODE-762-length-38170-cov-5.940706.region001	3071	Amino acids and Peptides	Oligopeptides	Cyclic peptides
MGYA00509990_ERZ791918.778-NODE-778-length-31496-cov-10.456379.region001	3071	Amino acids and Peptides	Oligopeptides	RiPPs-Lanthipeptides
MGYA00511593_ERZ779854.26-NODE-26-length-160800-cov-24.400491.region001	3071	Amino acids and Peptides	Oligopeptides	Cyclic peptides
MGYA00237721_ENA-OVGO01001109-OVGO01001109.1-human-gut-metagenome-genome-assembly--contig-NODE-1109-length-26219-cov-33.474583.region001	3071	Amino acids and Peptides	Oligopeptides	Cyclic peptides
MGYA00589341_ERZ1687707.19-NODE-19-length-173775-cov-7.158301.region001	3071	Amino acids and Peptides	Oligopeptides	Cyclic peptides
MGYA00572012_ERZ1503817.101-NODE-101-length-31568-cov-9.558754.region001	3071	Amino acids and Peptides	Oligopeptides	Cyclic peptides
MGYA00241114_ENA-OPWS01000054-OPWS01000054.1-human-gut-metagenome-genome-assembly--contig-NODE-54-length-41563-cov-5.005951.region001	3071	Amino acids and Peptides	Oligopeptides	Cyclic peptides
MGYA00241199_ENA-OPAD01000304-OPAD01000304.1-human-gut-metagenome-genome-assembly--contig-NODE-304-length-51172-cov-5.607567.region001	3071	Amino acids and Peptides	Oligopeptides	Cyclic peptides
MGYA00580891_ERZ773262.680-NODE-680-length-33702-cov-4.574316.region001	3071	Amino acids and Peptides	Oligopeptides	Cyclic peptides
MGYA00580197_ERZ1673743.57-NODE-57-length-175153-cov-15.407755.region001	3071	Amino acids and Peptides	Oligopeptides	Cyclic peptides
MGYA00519834_ERZ857996.479-NODE-479-length-57397-cov-23.274581.region001	3071	Amino acids and Peptides	Oligopeptides	Cyclic peptides
MGYA00574661_ERZ1504699.5-NODE-5-length-191105-cov-26.399231.region001	3071	Amino acids and Peptides	Oligopeptides	Cyclic peptides
MGYA00580564_ERZ773114.429-NODE-429-length-52565-cov-10.511617.region001	3071	Amino acids and Peptides	Oligopeptides	Cyclic peptides
MGYA00571895_ERZ1504181.106-NODE-106-length-36901-cov-16.809477.region001	3071	Amino acids and Peptides	Oligopeptides	Cyclic peptides
MGYA00242163_ENA-ORQR01000029-ORQR01000029.1-human-gut-metagenome-genome-assembly--contig-NODE-29-length-146410-cov-5.795456.region001	3071	Amino acids and Peptides	Oligopeptides	Cyclic peptides
MGYA00587733_ERZ1764590.577-NODE-577-length-45356-cov-6.258162.region001	3071	Amino acids and Peptides	Oligopeptides	Cyclic peptides
MGYA00574775_ERZ1504474.44-NODE-44-length-102834-cov-9.803180.region001	3071	Amino acids and Peptides	Oligopeptides	RiPPs-Lanthipeptides
MGYA00571955_ERZ1504037.5-NODE-5-length-192257-cov-17.046758.region001	3071	Amino acids and Peptides	Oligopeptides	Cyclic peptides
MGYA00241901_ENA-ORSR01000427-ORSR01000427.1-human-gut-metagenome-genome-assembly--contig-NODE-427-length-37357-cov-5.940727.region001	3071	Amino acids and Peptides	Oligopeptides	Cyclic peptides
MGYA00244447_ENA-UAKK01000214-UAKK01000214.1-human-gut-metagenome-genome-assembly--contig-NODE-214-length-32588-cov-13.810900.region001	3071	Amino acids and Peptides	Oligopeptides	RiPPs-Lanthipeptides
MGYA00510287_ERZ791852.529-NODE-529-length-28634-cov-6.472760.region001	3071	Amino acids and Peptides	Oligopeptides	Cyclic peptides
MGYA00509943_ERZ791859.184-NODE-184-length-52034-cov-6.209989.region001	3071	Amino acids and Peptides	Oligopeptides	Cyclic peptides
MGYA00242117_ENA-ORNO01000069-ORNO01000069.1-human-gut-metagenome-genome-assembly--contig-NODE-69-length-69636-cov-6.580115.region001	3071	Amino acids and Peptides	Oligopeptides	Cyclic peptides
MGYA00511962_ERZ773258.496-NODE-496-length-45582-cov-5.830123.region001	3071	Amino acids and Peptides	Oligopeptides	RiPPs-Lanthipeptides
MGYA00575754_ERZ1504830.2-NODE-2-length-279393-cov-22.077719.region001	3071	Amino acids and Peptides	Oligopeptides	Cyclic peptides
MGYA00510147_ERZ791905.89-NODE-89-length-115902-cov-28.376851.region001	3071	Amino acids and Peptides	Oligopeptides	Cyclic peptides
MGYA00510220_ERZ791691.223-NODE-223-length-41358-cov-3.698400.region001	3071	Amino acids and Peptides	Oligopeptides	Cyclic peptides
MGYA00580223_ERZ1673693.91-NODE-91-length-124382-cov-32.849936.region001	3071	Amino acids and Peptides	Oligopeptides	Cyclic peptides
MGYA00509974_ERZ860710.112-NODE-112-length-58766-cov-6.375824.region001	3071	Amino acids and Peptides	Oligopeptides	Cyclic peptides
MGYA00519817_ERZ824534.604-NODE-604-length-45107-cov-63.909105.region001	3071	Amino acids and Peptides	Oligopeptides	Cyclic peptides
MGYA00509902_ERZ791823.64-NODE-64-length-102011-cov-7.680058.region001	3071	Amino acids and Peptides	Oligopeptides	Cyclic peptides
MGYA00608390_ERZ10621155.62-NODE-62-length-176025-cov-555.184639.region001	3071	Amino acids and Peptides	Oligopeptides	Cyclic peptides
MGYA00587551_ERZ1767247.1-NODE-1-length-577471-cov-95.884813.region001	3071	Amino acids and Peptides	Oligopeptides	Cyclic peptides
MGYA00589680_ERZ1758078.317-NODE-317-length-53713-cov-435.150509.region001	3071	Amino acids and Peptides	Oligopeptides	Cyclic peptides
MGYA00249934_ENA-USXK01000048-USXK01000048.1-human-gut-metagenome-genome-assembly--contig-NODE-48-length-101816-cov-45.120770.region001	3071	Amino acids and Peptides	Oligopeptides	Cyclic peptides
MGYA00242996_ENA-UERT01000551-UERT01000551.1-human-gut-metagenome-genome-assembly--contig-NODE-551-length-29169-cov-96.177300.region001	3071	Amino acids and Peptides	Oligopeptides	Cyclic peptides
MGYA00511208_ERZ779893.558-NODE-558-length-44512-cov-68.000090.region001	3071	Amino acids and Peptides	Oligopeptides	Cyclic peptides
MGYA00574584_ERZ1504966.25-NODE-25-length-57143-cov-16.486652.region001	3071	Amino acids and Peptides	Oligopeptides	Cyclic peptides
MGYA00580584_ERZ772876.141-NODE-141-length-104371-cov-46.062157.region001	3071	Amino acids and Peptides	Oligopeptides	Cyclic peptides
MGYA00511550_ERZ779903.60-NODE-60-length-34666-cov-2.94357.region001	3071	Amino acids and Peptides	Oligopeptides	Cyclic peptides
MGYA00519985_ERZ824594.511-NODE-511-length-56973-cov-6.009206.region001	3071	Amino acids and Peptides	Oligopeptides	Cyclic peptides
MGYA00244817_ENA-OYWW01000106-OYWW01000106.1-human-gut-metagenome-genome-assembly--contig-NODE-106-length-55416-cov-9.487690.region001	3071	Amino acids and Peptides	Oligopeptides	Cyclic peptides
MGYA00588211_ERZ1689805.258-NODE-258-length-48196-cov-17.479674.region001	3071	Polyketides	Aromatic polyketides	Catechols with side chains
MGYA00580953_ERZ773193.382-NODE-382-length-70810-cov-37.031008.region001	3071	Amino acids and Peptides	Oligopeptides	Cyclic peptides
MGYA00580770_ERZ772842.21-NODE-21-length-139739-cov-17.554552.region001	3071	Amino acids and Peptides	Oligopeptides	Cyclic peptides
MGYA00241977_ENA-ORNH01000168-ORNH01000168.1-human-gut-metagenome-genome-assembly--contig-NODE-168-length-70136-cov-11.653059.region001	3071	Amino acids and Peptides	Oligopeptides	RiPPs-Lanthipeptides
MGYA00241898_ENA-OPRW01000307-OPRW01000307.1-human-gut-metagenome-genome-assembly--contig-NODE-307-length-55029-cov-16.834467.region001	3071	Amino acids and Peptides	Oligopeptides	Cyclic peptides
MGYA00601596_ERZ8153641.359-NODE-359-length-52490-cov-14.495852.region001	3071	Amino acids and Peptides	Oligopeptides	Cyclic peptides
MGYA00519708_ERZ827247.413-NODE-413-length-50407-cov-5.791428.region001	3071	Amino acids and Peptides	Oligopeptides	Cyclic peptides
MGYA00574591_ERZ1504954.4-NODE-4-length-116518-cov-9.892550.region001	3071	Amino acids and Peptides	Oligopeptides	Cyclic peptides
MGYA00248328_ENA-OWQO01000523-OWQO01000523.1-human-gut-metagenome-genome-assembly--contig-NODE-523-length-52571-cov-39.231758.region001	3071	Amino acids and Peptides	Oligopeptides	Cyclic peptides
MGYA00616869_ERZ5324408.57-NODE-57-length-56028-cov-46.253068.region001	3071	Amino acids and Peptides	Oligopeptides	Linear peptides
MGYA00608467_ERZ10620865.3-NODE-3-length-372444-cov-12.928618.region001	3071	Amino acids and Peptides	Oligopeptides	Cyclic peptides
MGYA00520004_ERZ894014.266-NODE-266-length-48745-cov-175.952001.region001	3071	Amino acids and Peptides	Oligopeptides	Cyclic peptides
MGYA00589670_ERZ1758087.40-NODE-40-length-139830-cov-368.428818.region001	3071	Amino acids and Peptides	Oligopeptides	Cyclic peptides
MGYA00519320_ERZ840005.145-NODE-145-length-92050-cov-45.666188.region001	3071	Amino acids and Peptides	Oligopeptides	Cyclic peptides
MGYA00237701_ENA-OVFG01000003-OVFG01000003.1-human-gut-metagenome-genome-assembly--contig-NODE-3-length-209660-cov-114.959591.region001	3071	Amino acids and Peptides	Oligopeptides	Cyclic peptides
MGYA00519677_ERZ841209.405-NODE-405-length-51621-cov-31.424233.region001	3071	Amino acids and Peptides	Oligopeptides	Cyclic peptides
MGYA00589677_ERZ1758084.15-NODE-15-length-209222-cov-68.106374.region001	3071	Amino acids and Peptides	Oligopeptides	Cyclic peptides
MGYA00510156_ERZ791889.2-NODE-2-length-366572-cov-110.799567.region001	3071	Amino acids and Peptides	Oligopeptides	Cyclic peptides
MGYA00511359_ERZ772816.931-NODE-931-length-29144-cov-53.689986.region001	3071	Amino acids and Peptides	Oligopeptides	Cyclic peptides
MGYA00638733_ERZ14694920.27-NODE-27-length-279737-cov-304.825080.region001	3071	Amino acids and Peptides	Oligopeptides	Cyclic peptides
MGYA00243007_ENA-UESU01000041-UESU01000041.1-human-gut-metagenome-genome-assembly--contig-NODE-41-length-94220-cov-20.014159.region001	3071	Amino acids and Peptides	Oligopeptides	RiPPs-Lanthipeptides
MGYA00511106_ERZ773241.697-NODE-697-length-37047-cov-4.301335.region001	3071	Amino acids and Peptides	Oligopeptides	Cyclic peptides
MGYA00608397_ERZ10621107.81-NODE-81-length-142674-cov-30.212314.region001	3071	Amino acids and Peptides	Oligopeptides	Cyclic peptides
MGYA00241908_ENA-ORTF01000193-ORTF01000193.1-human-gut-metagenome-genome-assembly--contig-NODE-193-length-81735-cov-10.675000.region001	3071	Amino acids and Peptides	Oligopeptides	Cyclic peptides
MGYA00511174_ERZ780094.22-NODE-22-length-67096-cov-8.531704.region001	3071	Amino acids and Peptides	Oligopeptides	Cyclic peptides
MGYA00249734_ENA-OWYD01000013-OWYD01000013.1-human-gut-metagenome-genome-assembly--contig-NODE-13-length-107993-cov-17.3441.region001	3071	Amino acids and Peptides	Oligopeptides	Cyclic peptides
MGYA00519882_ERZ838808.124-NODE-124-length-101189-cov-28.477990.region001	3071	Amino acids and Peptides	Oligopeptides	Cyclic peptides
MGYA00589666_ERZ1758095.36-NODE-36-length-151367-cov-453.663754.region001	3071	Amino acids and Peptides	Oligopeptides	Cyclic peptides
MGYA00574686_ERZ1504641.4-NODE-4-length-153699-cov-16.302394.region001	3071	Amino acids and Peptides	Oligopeptides	Cyclic peptides
MGYA00511918_ERZ773158.341-NODE-341-length-58259-cov-16.216824.region001	3071	Amino acids and Peptides	Oligopeptides	Cyclic peptides
MGYA00510261_ERZ791634.182-NODE-182-length-57342-cov-6.702498.region001	3071	Amino acids and Peptides	Oligopeptides	RiPPs-Lanthipeptides
MGYA00519934_ERZ824598.674-NODE-674-length-52014-cov-5.887527.region001	3071	Amino acids and Peptides	Oligopeptides	RiPPs-Lanthipeptides
MGYA00243044_ENA-ORJN01001317-ORJN01001317.1-human-gut-metagenome-genome-assembly--contig-NODE-1317-length-27738-cov-4.036803.region001	3071	Alkaloids	Nicotinic acid alkaloids	Pyridine alkaloids
MGYA00237749_ENA-OVTJ01000245-OVTJ01000245.1-human-gut-metagenome-genome-assembly--contig-NODE-245-length-46708-cov-8.979187.region001	3071	Amino acids and Peptides	Oligopeptides	Cyclic peptides
MGYA00587443_ERZ1764721.6-NODE-6-length-273793-cov-9.355256.region001	3071	Amino acids and Peptides	Oligopeptides	Cyclic peptides
MGYA00519999_ERZ835713.697-NODE-697-length-31086-cov-26.514808.region001	3071	Amino acids and Peptides	Oligopeptides	Cyclic peptides
MGYA00519731_ERZ827420.573-NODE-573-length-44479-cov-5.380605.region001	3071	Amino acids and Peptides	Oligopeptides	Cyclic peptides
MGYA00510157_ERZ791887.14-NODE-14-length-195605-cov-69.763631.region001	3071	Amino acids and Peptides	Oligopeptides	Cyclic peptides
MGYA00510007_ERZ859907.5-NODE-5-length-150834-cov-12.360024.region001	3071	Amino acids and Peptides	Oligopeptides	Cyclic peptides
MGYA00510252_ERZ791647.308-NODE-308-length-28009-cov-13.774844.region001	3071	Amino acids and Peptides	Oligopeptides	Cyclic peptides
MGYA00242890_ENA-UEPJ01000415-UEPJ01000415.1-human-gut-metagenome-genome-assembly--contig-NODE-415-length-58342-cov-7.544615.region001	3071	Alkaloids	Nicotinic acid alkaloids	Pyridine alkaloids
MGYA00588143_ERZ1689879.18-NODE-18-length-152709-cov-7.996567.region001	3071	Alkaloids	Nicotinic acid alkaloids	Pyridine alkaloids
MGYA00587905_ERZ1689502.108-NODE-108-length-64238-cov-4.355593.region001	3071	Amino acids and Peptides	Oligopeptides	RiPPs-Lanthipeptides
MGYA00511912_ERZ773227.7-NODE-7-length-190181-cov-34.379764.region001	3071	Amino acids and Peptides	Oligopeptides	Cyclic peptides
MGYA00241561_ENA-OPCB01000214-OPCB01000214.1-human-gut-metagenome-genome-assembly--contig-NODE-214-length-41104-cov-22.961071.region001	3071	Amino acids and Peptides	Oligopeptides	RiPPs-Lanthipeptides
MGYA00589652_ERZ1758107.1-NODE-1-length-485027-cov-50.8418.region001	3071	Amino acids and Peptides	Oligopeptides	Cyclic peptides
MGYA00519601_ERZ841029.256-NODE-256-length-52333-cov-56.558017.region001	3071	Amino acids and Peptides	Oligopeptides	Cyclic peptides
MGYA00572254_ERZ1505007.6-NODE-6-length-121636-cov-18.571767.region001	3071	Amino acids and Peptides	Oligopeptides	Cyclic peptides
MGYA00572083_ERZ1503988.1-NODE-1-length-279391-cov-22.666728.region001	3071	Amino acids and Peptides	Oligopeptides	Cyclic peptides
MGYA00571818_ERZ1504608.9-NODE-9-length-191105-cov-16.312117.region001	3071	Amino acids and Peptides	Oligopeptides	Cyclic peptides
MGYA00510103_ERZ860473.460-NODE-460-length-44732-cov-14.984422.region001	3071	Amino acids and Peptides	Oligopeptides	Cyclic peptides
MGYA00572229_ERZ1504812.1-NODE-1-length-279393-cov-22.284018.region001	3071	Amino acids and Peptides	Oligopeptides	Cyclic peptides
MGYA00380251_ERZ894094.452-NODE-452-length-35787-cov-90.188766.region001	3071	Amino acids and Peptides	Oligopeptides	Cyclic peptides
MGYA00510168_ERZ791863.361-NODE-361-length-59021-cov-5.376641.region001	3071	Polyketides	Oligopeptides	Depsipeptides
MGYA00510145_ERZ791907.8-NODE-8-length-271384-cov-18.782817.region001	3071	Amino acids and Peptides	Oligopeptides	Cyclic peptides
MGYA00248267_ENA-OWPM01000025-OWPM01000025.1-human-gut-metagenome-genome-assembly--contig-NODE-25-length-197481-cov-37.509497.region001	3071	Amino acids and Peptides	Oligopeptides	Cyclic peptides
MGYA00237682_ENA-OVLI01000427-OVLI01000427.1-human-gut-metagenome-genome-assembly--contig-NODE-427-length-32863-cov-4.953274.region001	3071	Amino acids and Peptides	Oligopeptides	Cyclic peptides
MGYA00608354_ERZ10621030.28-NODE-28-length-229386-cov-132.278977.region001	3071	Amino acids and Peptides	Oligopeptides	Cyclic peptides
MGYA00242914_ENA-UEOH01000442-UEOH01000442.1-human-gut-metagenome-genome-assembly--contig-NODE-442-length-37076-cov-8.741020.region001	3071	Amino acids and Peptides	Oligopeptides	Cyclic peptides
MGYA00519577_ERZ833782.402-NODE-402-length-55843-cov-51.031010.region001	3071	Amino acids and Peptides	Oligopeptides	Cyclic peptides
MGYA00237710_ENA-OVGA01000343-OVGA01000343.1-human-gut-metagenome-genome-assembly--contig-NODE-343-length-36437-cov-13.942279.region001	3071	Amino acids and Peptides	Oligopeptides	Cyclic peptides
MGYA00514276_ERZ1036780.2-NODE-2-length-330963-cov-75.353533.region001	3071	Amino acids and Peptides	Oligopeptides	Cyclic peptides
MGYA00510318_ERZ791780.8-NODE-8-length-237001-cov-37.336976.region001	3071	Amino acids and Peptides	Oligopeptides	Cyclic peptides
MGYA00250039_ENA-UPWZ01000440-UPWZ01000440.1-human-gut-metagenome-genome-assembly--contig-NODE-440-length-34214-cov-58.395348.region001	3071	Amino acids and Peptides	Oligopeptides	Cyclic peptides
MGYA00517237_ERZ1034105.199-NODE-199-length-45998-cov-14.263631.region001	3071	Amino acids and Peptides	Oligopeptides	Cyclic peptides
MGYA00511504_ERZ772983.267-NODE-267-length-51289-cov-14.2707.region001	3071	Amino acids and Peptides	Oligopeptides	Cyclic peptides
MGYA00519378_ERZ1027179.1-NODE-1-length-391386-cov-51.877638.region001	3071	Amino acids and Peptides	Oligopeptides	Cyclic peptides
MGYA00248291_ENA-OWPR01000613-OWPR01000613.1-human-gut-metagenome-genome-assembly--contig-NODE-613-length-44732-cov-28.632742.region001	3071	Amino acids and Peptides	Oligopeptides	Cyclic peptides
MGYA00580211_ERZ1673737.20-NODE-20-length-225496-cov-25.806584.region001	3071	Amino acids and Peptides	Oligopeptides	Cyclic peptides
MGYA00244815_ENA-OYWX01000028-OYWX01000028.1-human-gut-metagenome-genome-assembly--contig-NODE-28-length-90813-cov-54.307752.region001	3071	Amino acids and Peptides	Oligopeptides	Cyclic peptides
MGYA00580764_ERZ772852.715-NODE-715-length-45162-cov-13.183120.region001	3071	Amino acids and Peptides	Oligopeptides	Cyclic peptides
MGYA00249631_ENA-OXKS01000001-OXKS01000001.1-human-gut-metagenome-genome-assembly--contig-NODE-1-length-796562-cov-45.6104.region001	3071	Amino acids and Peptides	Oligopeptides	Cyclic peptides
MGYA00608362_ERZ10620976.227-NODE-227-length-76101-cov-10.165900.region001	3071	Amino acids and Peptides	Oligopeptides	RiPPs-Lanthipeptides
MGYA00601619_ERZ8156180.284-NODE-284-length-60164-cov-26.271440.region001	3071	Amino acids and Peptides	Oligopeptides	Cyclic peptides
MGYA00512062_ERZ773127.8-NODE-8-length-296051-cov-26.819160.region001	3071	Amino acids and Peptides	Oligopeptides	Cyclic peptides
MGYA00510257_ERZ791640.400-NODE-400-length-36939-cov-8.369591.region001	3071	Amino acids and Peptides	Oligopeptides	Cyclic peptides
MGYA00575005_ERZ1503846.9-NODE-9-length-118461-cov-21.745790.region001	3071	Amino acids and Peptides	Oligopeptides	Cyclic peptides
MGYA00519841_ERZ827518.248-NODE-248-length-68413-cov-12.438764.region001	3071	Amino acids and Peptides	Oligopeptides	Cyclic peptides
MGYA00580577_ERZ772880.542-NODE-542-length-35228-cov-181.970887.region001	3071	Amino acids and Peptides	Oligopeptides	Cyclic peptides
MGYA00520235_ERZ810262.311-NODE-311-length-35114-cov-7.90271.region001	3071	Amino acids and Peptides	Oligopeptides	RiPPs-Lanthipeptides
MGYA00519861_ERZ824480.12-NODE-12-length-367696-cov-25.742153.region001	3071	Amino acids and Peptides	Oligopeptides	RiPPs-Lanthipeptides
MGYA00580534_ERZ773177.49-NODE-49-length-141645-cov-12.8877.region001	3071	Amino acids and Peptides	Oligopeptides	Cyclic peptides
MGYA00572261_ERZ1504959.6-NODE-6-length-191105-cov-26.399388.region001	3071	Amino acids and Peptides	Oligopeptides	Cyclic peptides
MGYA00511816_ERZ780184.171-NODE-171-length-66533-cov-6.412467.region001	3071	Amino acids and Peptides	Oligopeptides	RiPPs-Lanthipeptides
MGYA00638709_ERZ14889811.42-NODE-42-length-278381-cov-119.429439.region001	3071	Amino acids and Peptides	Oligopeptides	Cyclic peptides
MGYA00580903_ERZ773278.353-NODE-353-length-48685-cov-77.451182.region001	3071	Amino acids and Peptides	Oligopeptides	Cyclic peptides
MGYA00510214_ERZ791700.97-NODE-97-length-76110-cov-62.5261.region001	3071	Amino acids and Peptides	Oligopeptides	Cyclic peptides
MGYA00585495_ERZ1761037.292-contig-1348.region001	3071	Amino acids and Peptides	Oligopeptides	Linear peptides
MGYA00597617_ERZ4567395.611-Nepal-MoBio-Fiber-Hadza-Nepal-J-11-THA0065JZ--NODE-611-length-51584-cov-8.068612.region001	3071	Amino acids and Peptides	Oligopeptides	Cyclic peptides
MGYA00510019_ERZ791900.108-NODE-108-length-102826-cov-13.879129.region001	3071	Amino acids and Peptides	Oligopeptides	Cyclic peptides
MGYA00248350_ENA-OWSC01000387-OWSC01000387.1-human-gut-metagenome-genome-assembly--contig-NODE-387-length-47284-cov-108.403.region001	3071	Amino acids and Peptides	Oligopeptides	Cyclic peptides
MGYA00241843_ENA-OPUJ01000051-OPUJ01000051.1-human-gut-metagenome-genome-assembly--contig-NODE-51-length-104689-cov-8.119235.region001	3071	Amino acids and Peptides	Oligopeptides	Cyclic peptides
MGYA00581447_ERZ1688018.250-NODE-250-length-56316-cov-6.35879.region001	3071	Amino acids and Peptides	Oligopeptides	Cyclic peptides
MGYA00510270_ERZ791621.57-NODE-57-length-73400-cov-25.4875.region001	3071	Amino acids and Peptides	Oligopeptides	Cyclic peptides
MGYA00636008_ERZ13616154.646-NODE-646-length-43173-cov-34.986062.region001	3071	Amino acids and Peptides	Oligopeptides	RiPPs-Lanthipeptides
MGYA00581483_ERZ1688052.24-NODE-24-length-230597-cov-15.8978.region001	3071	Amino acids and Peptides	Oligopeptides	Cyclic peptides
MGYA00242927_ENA-UEPT01000051-UEPT01000051.1-human-gut-metagenome-genome-assembly--contig-NODE-51-length-71214-cov-44.264672.region001	3071	Amino acids and Peptides	Oligopeptides	Cyclic peptides
MGYA00608361_ERZ10620977.29-NODE-29-length-179362-cov-115.543085.region001	3071	Amino acids and Peptides	Oligopeptides	Cyclic peptides
MGYA00242608_ENA-OQJU01000078-OQJU01000078.1-human-gut-metagenome-genome-assembly--contig-NODE-78-length-72381-cov-6.404238.region001	3071	Amino acids and Peptides	Oligopeptides	Cyclic peptides
MGYA00509998_ERZ860458.194-NODE-194-length-55272-cov-13.756416.region001	3071	Amino acids and Peptides	Oligopeptides	Cyclic peptides
MGYA00580860_ERZ772819.185-NODE-185-length-53053-cov-19.914223.region001	3071	Amino acids and Peptides	Oligopeptides	Cyclic peptides
MGYA00248264_ENA-OWPJ01000151-OWPJ01000151.1-human-gut-metagenome-genome-assembly--contig-NODE-151-length-91185-cov-57.5627.region001	3071	Amino acids and Peptides	Oligopeptides	Cyclic peptides
MGYA00511231_ERZ773261.426-NODE-426-length-48083-cov-8.049679.region001	3071	Amino acids and Peptides	Oligopeptides	RiPPs-Lanthipeptides
MGYA00511595_ERZ779841.502-NODE-502-length-43800-cov-27.288513.region001	3071	Amino acids and Peptides	Oligopeptides	Cyclic peptides
MGYA00608469_ERZ10620919.8-NODE-8-length-236721-cov-43.849860.region001	3071	Amino acids and Peptides	Oligopeptides	Cyclic peptides
MGYA00572351_ERZ1504808.56-NODE-56-length-92417-cov-9.697690.region001	3071	Amino acids and Peptides	Oligopeptides	RiPPs-Lanthipeptides
MGYA00241788_ENA-OPKZ01000072-OPKZ01000072.1-human-gut-metagenome-genome-assembly--contig-NODE-72-length-41542-cov-5.092969.region001	3071	Amino acids and Peptides	Oligopeptides	Cyclic peptides
MGYA00574899_ERZ1504185.51-NODE-51-length-90563-cov-9.795941.region001	3071	Amino acids and Peptides	Oligopeptides	RiPPs-Lanthipeptides
MGYA00608459_ERZ10620901.256-NODE-256-length-67151-cov-83.112212.region001	3071	Amino acids and Peptides	Oligopeptides	Cyclic peptides
MGYA00511730_ERZ772859.304-NODE-304-length-58346-cov-90.418401.region001	3071	Amino acids and Peptides	Oligopeptides	Cyclic peptides
MGYA00575768_ERZ1503925.24-NODE-24-length-141919-cov-9.661563.region001	3071	Amino acids and Peptides	Oligopeptides	RiPPs-Lanthipeptides
MGYA00244185_ENA-OZMB01000004-OZMB01000004.1-human-gut-metagenome-genome-assembly--contig-NODE-4-length-114441-cov-15.964532.region001	3071	Amino acids and Peptides	Oligopeptides	Cyclic peptides
MGYA00509920_ERZ791604.90-NODE-90-length-78033-cov-16.659058.region001	3071	Amino acids and Peptides	Oligopeptides	Cyclic peptides
MGYA00571904_ERZ1504145.28-NODE-28-length-141921-cov-9.815255.region001	3071	Amino acids and Peptides	Oligopeptides	RiPPs-Lanthipeptides
MGYA00519659_ERZ824466.470-NODE-470-length-57848-cov-12.064679.region001	3071	Amino acids and Peptides	Oligopeptides	Cyclic peptides
MGYA00580548_ERZ773151.800-NODE-800-length-43963-cov-8.885306.region001	3071	Amino acids and Peptides	Oligopeptides	Cyclic peptides
MGYA00572344_ERZ1504256.8-NODE-8-length-117010-cov-16.409516.region001	3071	Amino acids and Peptides	Oligopeptides	Cyclic peptides
MGYA00511268_ERZ780222.285-NODE-285-length-57399-cov-24.307826.region001	3071	Amino acids and Peptides	Oligopeptides	RiPPs-Lanthipeptides
MGYA00580928_ERZ773253.509-NODE-509-length-51449-cov-14.938670.region001	3071	Amino acids and Peptides	Oligopeptides	Cyclic peptides
MGYA00237711_ENA-OVGD01000012-OVGD01000012.1-human-gut-metagenome-genome-assembly--contig-NODE-12-length-157291-cov-46.928477.region001	3071	Amino acids and Peptides	Oligopeptides	Cyclic peptides
MGYA00587453_ERZ1764706.6-NODE-6-length-273794-cov-15.688199.region001	3071	Amino acids and Peptides	Oligopeptides	Cyclic peptides
MGYA00587505_ERZ1764815.467-NODE-467-length-55630-cov-15.352910.region001	3071	Amino acids and Peptides	Oligopeptides	Cyclic peptides
MGYA00572213_ERZ1504508.100-NODE-100-length-36901-cov-16.229631.region001	3071	Amino acids and Peptides	Oligopeptides	Cyclic peptides
MGYA00375831_ERZ781253.31-NODE-31-length-172121-cov-21.880697.region001	3071	Amino acids and Peptides	Oligopeptides	Cyclic peptides
MGYA00519673_ERZ831671.550-NODE-550-length-51030-cov-198.087298.region001	3071	Amino acids and Peptides	Oligopeptides	Cyclic peptides
MGYA00512048_ERZ773177.35-NODE-35-length-162281-cov-17.3643.region001	3071	Amino acids and Peptides	Oligopeptides	Cyclic peptides
MGYA00511194_ERZ780104.99-NODE-99-length-38221-cov-5.175051.region001	3071	Alkaloids	Nicotinic acid alkaloids	Pyridine alkaloids
MGYA00510266_ERZ791626.2-NODE-2-length-299921-cov-7.458011.region001	3071	Amino acids and Peptides	Oligopeptides	Cyclic peptides
MGYA00243335_ENA-UAMW01000044-UAMW01000044.1-human-gut-metagenome-genome-assembly--contig-NODE-44-length-85108-cov-13.568798.region001	3071	Polyketides	Oligopeptides	Depsipeptides
MGYA00581634_ERZ1694916.2-NODE-2-length-214181-cov-88.095813.region001	3071	Amino acids and Peptides	Oligopeptides	Cyclic peptides
MGYA00242073_ENA-OURZ01000543-OURZ01000543.1-human-gut-metagenome-genome-assembly--contig-NODE-543-length-51030-cov-9.500206.region001	3071	Amino acids and Peptides	Oligopeptides	Cyclic peptides
MGYA00244572_ENA-OZDT01000019-OZDT01000019.1-human-gut-metagenome-genome-assembly--contig-NODE-19-length-82166-cov-7.818465.region001	3071	Amino acids and Peptides	Oligopeptides	RiPPs-Lanthipeptides
MGYA00511483_ERZ772854.32-NODE-32-length-149784-cov-74.114026.region001	3071	Amino acids and Peptides	Oligopeptides	Cyclic peptides
MGYA00581475_ERZ1688055.310-NODE-310-length-51574-cov-4.71345.region001	3071	Amino acids and Peptides	Oligopeptides	Cyclic peptides
MGYA00512139_ERZ772845.1-NODE-1-length-506749-cov-34.428201.region001	3071	Amino acids and Peptides	Oligopeptides	Cyclic peptides
MGYA00249558_ENA-OXMZ01000049-OXMZ01000049.1-human-gut-metagenome-genome-assembly--contig-NODE-49-length-44773-cov-22.535735.region001	3071	Amino acids and Peptides	Oligopeptides	Cyclic peptides
MGYA00242880_ENA-UEOK01000027-UEOK01000027.1-human-gut-metagenome-genome-assembly--contig-NODE-27-length-175350-cov-64.905547.region001	3071	Amino acids and Peptides	Oligopeptides	RiPPs-Lanthipeptides
MGYA00638720_ERZ14865205.26-NODE-26-length-204871-cov-32.617369.region001	3071	Amino acids and Peptides	Oligopeptides	RiPPs-Lanthipeptides
MGYA00516479_ERZ825093.644-NODE-644-length-65350-cov-10.627246.region001	3071	Amino acids and Peptides	Oligopeptides	RiPPs-Lanthipeptides
MGYA00243571_ENA-OZPE01000023-OZPE01000023.1-human-gut-metagenome-genome-assembly--contig-NODE-23-length-28235-cov-4.801632.region001	3071	Amino acids and Peptides	Oligopeptides	RiPPs-Lanthipeptides
MGYA00608402_ERZ10621111.347-NODE-347-length-45797-cov-8.170128.region001	3071	Amino acids and Peptides	Oligopeptides	RiPPs-Lanthipeptides
MGYA00242145_ENA-ORPR01000233-ORPR01000233.1-human-gut-metagenome-genome-assembly--contig-NODE-233-length-50161-cov-5.061789.region001	3071	Amino acids and Peptides	Oligopeptides	RiPPs-Lanthipeptides
MGYA00241647_ENA-OPGV01000037-OPGV01000037.1-human-gut-metagenome-genome-assembly--contig-NODE-37-length-64170-cov-5.125041.region001	3071	Amino acids and Peptides	Oligopeptides	RiPPs-Lanthipeptides
MGYA00242915_ENA-UEOV01000366-UEOV01000366.1-human-gut-metagenome-genome-assembly--contig-NODE-366-length-36710-cov-10.292605.region001	3071	Amino acids and Peptides	Oligopeptides	RiPPs-Lanthipeptides
MGYA00520009_ERZ893865.30-NODE-30-length-94975-cov-43.000653.region001	3071	Amino acids and Peptides	Oligopeptides	RiPPs-Lanthipeptides
MGYA00241095_ENA-OPVJ01000020-OPVJ01000020.1-human-gut-metagenome-genome-assembly--contig-NODE-20-length-102766-cov-13.766432.region001	3071	Amino acids and Peptides	Oligopeptides	Cyclic peptides
MGYA00511627_ERZ779644.18-NODE-18-length-141030-cov-6.27414.region001	3071	Amino acids and Peptides	Oligopeptides	RiPPs-Lanthipeptides
MGYA00585507_ERZ1761052.239-contig-1283.region002	3071	Amino acids and Peptides	Oligopeptides	RiPPs-Lanthipeptides
MGYA00511411_ERZ779871.5-NODE-5-length-415518-cov-32.396006.region001	3071	Amino acids and Peptides	Oligopeptides	RiPPs-Lanthipeptides
MGYA00244062_ENA-OYYD01000049-OYYD01000049.1-human-gut-metagenome-genome-assembly--contig-NODE-49-length-64754-cov-22.699825.region001	3071	Amino acids and Peptides	Oligopeptides	RiPPs-Lanthipeptides
MGYA00519667_ERZ836639.142-NODE-142-length-111128-cov-107.801644.region001	3071	Amino acids and Peptides	Oligopeptides	RiPPs-Lanthipeptides
MGYA00519610_ERZ835601.988-NODE-988-length-25110-cov-8.509240.region001	3071	Amino acids and Peptides	Oligopeptides	RiPPs-Lanthipeptides
MGYA00580526_ERZ773224.692-NODE-692-length-46698-cov-48.393821.region001	3071	Amino acids and Peptides	Oligopeptides	RiPPs-Lanthipeptides
MGYA00580744_ERZ772891.560-NODE-560-length-47815-cov-23.874456.region001	3071	Amino acids and Peptides	Oligopeptides	RiPPs-Lanthipeptides
MGYA00244606_ENA-OZEN01000008-OZEN01000008.1-human-gut-metagenome-genome-assembly--contig-NODE-8-length-118952-cov-25.596028.region001	3071	Amino acids and Peptides	Oligopeptides	RiPPs-Lanthipeptides
MGYA00509974_ERZ860710.656-NODE-656-length-21641-cov-17.166265.region001	3071	Amino acids and Peptides	Oligopeptides	RiPPs-Lanthipeptides
MGYA00242997_ENA-UERZ01000028-UERZ01000028.1-human-gut-metagenome-genome-assembly--contig-NODE-28-length-157389-cov-25.114905.region001	3071	Amino acids and Peptides	Oligopeptides	RiPPs-Lanthipeptides
MGYA00580756_ERZ772864.29-NODE-29-length-165294-cov-29.320269.region001	3071	Amino acids and Peptides	Oligopeptides	RiPPs-Lanthipeptides
MGYA00580541_ERZ773158.14-NODE-14-length-210006-cov-19.673705.region001	3071	Amino acids and Peptides	Oligopeptides	RiPPs-Lanthipeptides
MGYA00510193_ERZ791782.36-NODE-36-length-175393-cov-19.322029.region001	3071	Amino acids and Peptides	Oligopeptides	RiPPs-Lanthipeptides
MGYA00519714_ERZ826330.196-NODE-196-length-81814-cov-21.194890.region001	3071	Amino acids and Peptides	Oligopeptides	RiPPs-Lanthipeptides
MGYA00243107_ENA-ORJV01000200-ORJV01000200.1-human-gut-metagenome-genome-assembly--contig-NODE-200-length-85308-cov-4.672983.region001	3071	Amino acids and Peptides	Oligopeptides	RiPPs-Lanthipeptides
MGYA00248328_ENA-OWQO01000771-OWQO01000771.1-human-gut-metagenome-genome-assembly--contig-NODE-771-length-40773-cov-29.272410.region001	3071	Amino acids and Peptides	Oligopeptides	Cyclic peptides
MGYA00596582_ERZ5510243.91-NODE-91-length-151330-cov-39.178417.region001	3071	Amino acids and Peptides	Oligopeptides	RiPPs-Lanthipeptides
MGYA00249231_ENA-OWWK01000064-OWWK01000064.1-human-gut-metagenome-genome-assembly--contig-NODE-64-length-81129-cov-21.9251.region001	3071	Amino acids and Peptides	Oligopeptides	RiPPs-Lanthipeptides
MGYA00596583_ERZ5510244.12-NODE-12-length-221350-cov-15.941092.region001	3071	Amino acids and Peptides	Oligopeptides	RiPPs-Lanthipeptides
MGYA00520849_ERZ809432.423-NODE-423-length-60975-cov-22.110112.region001	3071	Amino acids and Peptides	Oligopeptides	RiPPs-Lanthipeptides
MGYA00509944_ERZ791842.63-NODE-63-length-123484-cov-6.31339.region001	3071	Amino acids and Peptides	Oligopeptides	RiPPs-Lanthipeptides
MGYA00249978_ENA-USXQ01000142-USXQ01000142.1-human-gut-metagenome-genome-assembly--contig-NODE-142-length-44790-cov-5.608615.region001	3071	Amino acids and Peptides	Oligopeptides	RiPPs-Lanthipeptides
MGYA00242119_ENA-ORNP01000113-ORNP01000113.1-human-gut-metagenome-genome-assembly--contig-NODE-113-length-89774-cov-40.092266.region001	3071	Amino acids and Peptides	Oligopeptides	RiPPs-Lanthipeptides
MGYA00511653_ERZ773110.195-NODE-195-length-68679-cov-35.245657.region001	3071	Amino acids and Peptides	Oligopeptides	RiPPs-Lanthipeptides
MGYA00511237_ERZ773224.692-NODE-692-length-46698-cov-48.393821.region001	3071	Amino acids and Peptides	Oligopeptides	RiPPs-Lanthipeptides
MGYA00572090_ERZ1504864.167-NODE-167-length-35095-cov-9.049201.region001	3071	Amino acids and Peptides	Oligopeptides	RiPPs-Lanthipeptides
MGYA00519712_ERZ827078.4-NODE-4-length-441335-cov-42.077583.region001	3071	Amino acids and Peptides	Oligopeptides	RiPPs-Lanthipeptides
MGYA00512051_ERZ773166.237-NODE-237-length-63112-cov-132.626243.region001	3071	Amino acids and Peptides	Oligopeptides	RiPPs-Lanthipeptides
MGYA00572149_ERZ1504700.16-NODE-16-length-107499-cov-6.745067.region001	3071	Amino acids and Peptides	Oligopeptides	RiPPs-Lanthipeptides
MGYA00518511_ERZ1033698.3-NODE-3-length-277813-cov-17.445748.region001	3071	Amino acids and Peptides	Oligopeptides	RiPPs-Lanthipeptides
MGYA00510166_ERZ791867.591-NODE-591-length-38054-cov-22.332509.region001	3071	Amino acids and Peptides	Oligopeptides	RiPPs-Lanthipeptides
MGYA00572081_ERZ1504002.45-NODE-45-length-66631-cov-9.504010.region001	3071	Amino acids and Peptides	Oligopeptides	RiPPs-Lanthipeptides
MGYA00608366_ERZ10621112.424-NODE-424-length-59103-cov-30.844161.region001	3071	Amino acids and Peptides	Oligopeptides	RiPPs-Lanthipeptides
MGYA00510204_ERZ791723.45-NODE-45-length-86705-cov-3.741339.region001	3071	Amino acids and Peptides	Oligopeptides	RiPPs-Lanthipeptides
MGYA00241157_ENA-OOZH01000492-OOZH01000492.1-human-gut-metagenome-genome-assembly--contig-NODE-492-length-37188-cov-4.199122.region001	3071	Amino acids and Peptides	Oligopeptides	RiPPs-Lanthipeptides
MGYA00580955_ERZ773187.58-NODE-58-length-106582-cov-28.484206.region001	3071	Amino acids and Peptides	Oligopeptides	RiPPs-Lanthipeptides
MGYA00587456_ERZ1764701.5-NODE-5-length-256846-cov-30.718397.region001	3071	Amino acids and Peptides	Oligopeptides	RiPPs-Lanthipeptides
MGYA00572399_ERZ1504237.4-NODE-4-length-192340-cov-10.896560.region001	3071	Amino acids and Peptides	Oligopeptides	RiPPs-Lanthipeptides
MGYA00380277_ERZ894177.48-NODE-48-length-119555-cov-29.4949.region001	3071	Amino acids and Peptides	Oligopeptides	RiPPs-Lanthipeptides
MGYA00519848_ERZ827448.685-NODE-685-length-35275-cov-127.844037.region001	3071	Amino acids and Peptides	Oligopeptides	RiPPs-Lanthipeptides
MGYA00242819_ENA-OQME01000005-OQME01000005.1-human-gut-metagenome-genome-assembly--contig-NODE-5-length-433702-cov-13.954492.region001	3071	Amino acids and Peptides	Oligopeptides	RiPPs-Lanthipeptides
MGYA00510145_ERZ791907.11-NODE-11-length-245562-cov-9.916503.region001	3071	Amino acids and Peptides	Oligopeptides	RiPPs-Lanthipeptides
MGYA00519803_ERZ834047.826-NODE-826-length-54640-cov-34.516552.region001	3071	Amino acids and Peptides	Oligopeptides	RiPPs-Lanthipeptides
MGYA00431899_ERZ784386.71-NODE-71-length-55734-cov-6.318863.region001	3071	Amino acids and Peptides	Oligopeptides	Cyclic peptides
MGYA00249720_ENA-OWXF01000025-OWXF01000025.1-human-gut-metagenome-genome-assembly--contig-NODE-25-length-88118-cov-40.303692.region001	3071	Amino acids and Peptides	Oligopeptides	RiPPs-Lanthipeptides
MGYA00519943_ERZ835980.1123-NODE-1123-length-31763-cov-10.884572.region001	3071	Amino acids and Peptides	Oligopeptides	RiPPs-Lanthipeptides
MGYA00511148_ERZ772849.136-NODE-136-length-92682-cov-10.966014.region001	3071	Amino acids and Peptides	Oligopeptides	RiPPs-Lanthipeptides
MGYA00242927_ENA-UEPT01000018-UEPT01000018.1-human-gut-metagenome-genome-assembly--contig-NODE-18-length-117067-cov-35.104385.region001	3071	Amino acids and Peptides	Oligopeptides	RiPPs-Lanthipeptides
MGYA00588726_ERZ1740175.42-NODE-42-length-203933-cov-17.031509.region001	3071	Amino acids and Peptides	Oligopeptides	RiPPs-Lanthipeptides
MGYA00638251_ERZ13292498.1-NODE-1-length-485468-cov-27.755750.region001	3071	Amino acids and Peptides	Oligopeptides	RiPPs-Lanthipeptides
MGYA00587366_ERZ1764884.96-NODE-96-length-68130-cov-31.498318.region001	3071	Amino acids and Peptides	Oligopeptides	RiPPs-Lanthipeptides
MGYA00243055_ENA-ORKP01001116-ORKP01001116.1-human-gut-metagenome-genome-assembly--contig-NODE-1116-length-30370-cov-15.238306.region001	3071	Amino acids and Peptides	Oligopeptides	RiPPs-Lanthipeptides
MGYA00243425_ENA-OYAD01000008-OYAD01000008.1-human-gut-metagenome-genome-assembly--contig-NODE-8-length-61416-cov-9.658154.region001	3071	Amino acids and Peptides	Oligopeptides	RiPPs-Lanthipeptides
MGYA00519513_ERZ1026920.31-NODE-31-length-104499-cov-14.353826.region001	3071	Amino acids and Peptides	Oligopeptides	RiPPs-Lanthipeptides
MGYA00242027_ENA-ORQY01000297-ORQY01000297.1-human-gut-metagenome-genome-assembly--contig-NODE-297-length-62100-cov-95.683439.region001	3071	Amino acids and Peptides	Oligopeptides	RiPPs-Lanthipeptides
MGYA00519814_ERZ824673.14-NODE-14-length-262318-cov-51.858165.region001	3071	Amino acids and Peptides	Oligopeptides	RiPPs-Lanthipeptides
MGYA00510052_ERZ791671.57-NODE-57-length-115984-cov-14.3366.region001	3071	Amino acids and Peptides	Oligopeptides	RiPPs-Lanthipeptides
MGYA00244791_ENA-OZJN01000034-OZJN01000034.1-human-gut-metagenome-genome-assembly--contig-NODE-34-length-58858-cov-9.776219.region001	3071	Amino acids and Peptides	Oligopeptides	RiPPs-Lanthipeptides
MGYA00638745_ERZ14864791.736-NODE-736-length-48772-cov-9.518915.region001	3071	Amino acids and Peptides	Oligopeptides	RiPPs-Lanthipeptides
MGYA00242950_ENA-UERN01000106-UERN01000106.1-human-gut-metagenome-genome-assembly--contig-NODE-106-length-100115-cov-55.228023.region001	3071	Amino acids and Peptides	Oligopeptides	RiPPs-Lanthipeptides
MGYA00512113_ERZ772937.173-NODE-173-length-58875-cov-24.777117.region001	3071	Amino acids and Peptides	Oligopeptides	RiPPs-Lanthipeptides
MGYA00638741_ERZ14864797.324-NODE-324-length-84861-cov-20.766125.region001	3071	Amino acids and Peptides	Oligopeptides	RiPPs-Lanthipeptides
MGYA00514283_ERZ1036815.143-NODE-143-length-87563-cov-94.128274.region001	3071	Amino acids and Peptides	Oligopeptides	RiPPs-Lanthipeptides
MGYA00242861_ENA-OQHO01000120-OQHO01000120.1-human-gut-metagenome-genome-assembly--contig-NODE-120-length-58468-cov-8.057352.region001	3071	Amino acids and Peptides	Oligopeptides	RiPPs-Lanthipeptides
MGYA00519807_ERZ857990.415-NODE-415-length-63236-cov-22.782672.region001	3071	Amino acids and Peptides	Oligopeptides	RiPPs-Lanthipeptides
MGYA00242995_ENA-UESE01000002-UESE01000002.1-human-gut-metagenome-genome-assembly--contig-NODE-2-length-522647-cov-41.894500.region001	3071	Amino acids and Peptides	Oligopeptides	RiPPs-Lanthipeptides
MGYA00245059_ENA-OZDZ01000026-OZDZ01000026.1-human-gut-metagenome-genome-assembly--contig-NODE-26-length-85776-cov-11.838511.region001	3071	Amino acids and Peptides	Oligopeptides	RiPPs-Lanthipeptides
MGYA00243114_ENA-ORKE01000019-ORKE01000019.1-human-gut-metagenome-genome-assembly--contig-NODE-19-length-78826-cov-7.86217.region001	3071	Amino acids and Peptides	Oligopeptides	RiPPs-Lanthipeptides
MGYA00580760_ERZ772859.285-NODE-285-length-59829-cov-31.332352.region001	3071	Amino acids and Peptides	Oligopeptides	RiPPs-Lanthipeptides
MGYA00242629_ENA-OQNO01000204-OQNO01000204.1-human-gut-metagenome-genome-assembly--contig-NODE-204-length-69866-cov-4.246318.region001	3071	Amino acids and Peptides	Oligopeptides	RiPPs-Lanthipeptides
MGYA00250061_ENA-USUJ01000060-USUJ01000060.1-human-gut-metagenome-genome-assembly--contig-NODE-60-length-69662-cov-7.664482.region001	3071	Polyketides	Oligopeptides	Depsipeptides
MGYA00511913_ERZ773218.1067-NODE-1067-length-28536-cov-7.849373.region001	3071	Amino acids and Peptides	Oligopeptides	RiPPs-Lanthipeptides
MGYA00510055_ERZ791641.7-NODE-7-length-241576-cov-27.957014.region001	3071	Amino acids and Peptides	Oligopeptides	RiPPs-Lanthipeptides
MGYA00511078_ERZ773217.219-NODE-219-length-56226-cov-8.563743.region001	3071	Amino acids and Peptides	Oligopeptides	RiPPs-Lanthipeptides
MGYA00248293_ENA-OWPZ01000071-OWPZ01000071.1-human-gut-metagenome-genome-assembly--contig-NODE-71-length-119508-cov-17.030916.region001	3071	Amino acids and Peptides	Oligopeptides	Cyclic peptides
MGYA00601479_ERZ8157117.27-NODE-27-length-116078-cov-11.591641.region001	3071	Amino acids and Peptides	Oligopeptides	RiPPs-Lanthipeptides
MGYA00510015_ERZ791933.682-NODE-682-length-35227-cov-5.328585.region001	3071	Amino acids and Peptides	Oligopeptides	RiPPs-Lanthipeptides
MGYA00243287_ENA-UAMO01000023-UAMO01000023.1-human-gut-metagenome-genome-assembly--contig-NODE-23-length-75916-cov-19.282596.region001	3071	Amino acids and Peptides	Oligopeptides	RiPPs-Lanthipeptides
MGYA00510147_ERZ791905.364-NODE-364-length-49602-cov-47.180596.region001	3071	Amino acids and Peptides	Oligopeptides	RiPPs-Lanthipeptides
MGYA00242100_ENA-ORMJ01000392-ORMJ01000392.1-human-gut-metagenome-genome-assembly--contig-NODE-392-length-33341-cov-4.134711.region001	3071	Amino acids and Peptides	Oligopeptides	RiPPs-Lanthipeptides
MGYA00244171_ENA-OYWT01000023-OYWT01000023.1-human-gut-metagenome-genome-assembly--contig-NODE-23-length-87805-cov-17.585231.region001	3071	Amino acids and Peptides	Oligopeptides	RiPPs-Lanthipeptides
MGYA00580570_ERZ773108.345-NODE-345-length-53071-cov-42.876396.region001	3071	Amino acids and Peptides	Oligopeptides	RiPPs-Lanthipeptides
MGYA00380426_ERZ1023960.33-NODE-33-length-58132-cov-15.401312.region001	3071	Amino acids and Peptides	Oligopeptides	RiPPs-Lanthipeptides
MGYA00249397_ENA-OXUK01000012-OXUK01000012.1-human-gut-metagenome-genome-assembly--contig-NODE-12-length-165559-cov-115.582.region001	3071	Amino acids and Peptides	Oligopeptides	RiPPs-Lanthipeptides
MGYA00519920_ERZ827117.101-NODE-101-length-132520-cov-18.736376.region001	3071	Amino acids and Peptides	Oligopeptides	RiPPs-Lanthipeptides
MGYA00589680_ERZ1758078.214-NODE-214-length-68390-cov-83.348811.region001	3071	Amino acids and Peptides	Oligopeptides	RiPPs-Lanthipeptides
MGYA00510230_ERZ791676.138-NODE-138-length-64348-cov-16.4072.region001	3071	Amino acids and Peptides	Oligopeptides	RiPPs-Lanthipeptides
MGYA00512129_ERZ772885.111-NODE-111-length-59630-cov-4.063097.region001	3071	Amino acids and Peptides	Oligopeptides	Cyclic peptides
MGYA00638651_ERZ15121944.2258-NODE-2258-length-28686-cov-8.435612.region001	3071	Amino acids and Peptides	Oligopeptides	RiPPs-Lanthipeptides
MGYA00248291_ENA-OWPR01000338-OWPR01000338.1-human-gut-metagenome-genome-assembly--contig-NODE-338-length-61980-cov-12.208849.region001	3071	Amino acids and Peptides	Oligopeptides	RiPPs-Lanthipeptides
MGYA00510036_ERZ791748.226-NODE-226-length-73605-cov-6.781523.region001	3071	Amino acids and Peptides	Oligopeptides	RiPPs-Lanthipeptides
MGYA00511592_ERZ779860.698-NODE-698-length-37657-cov-5.409101.region001	3071	Amino acids and Peptides	Oligopeptides	RiPPs-Lanthipeptides
MGYA00638704_ERZ14865207.1328-NODE-1328-length-48855-cov-26.390758.region001	3071	Amino acids and Peptides	Oligopeptides	RiPPs-Lanthipeptides
MGYA00519891_ERZ857564.1332-NODE-1332-length-29080-cov-4.200379.region001	3071	Amino acids and Peptides	Oligopeptides	RiPPs-Lanthipeptides
MGYA00249111_ENA-OXBS01000099-OXBS01000099.1-human-gut-metagenome-genome-assembly--contig-NODE-99-length-40880-cov-14.3561.region001	3071	Amino acids and Peptides	Oligopeptides	RiPPs-Lanthipeptides
MGYA00519793_ERZ841039.438-NODE-438-length-61658-cov-12.900054.region001	3071	Amino acids and Peptides	Oligopeptides	RiPPs-Lanthipeptides
MGYA00510081_ERZ791590.584-NODE-584-length-33731-cov-7.866968.region001	3071	Amino acids and Peptides	Oligopeptides	RiPPs-Lanthipeptides
MGYA00636823_ERZ14651019.67-NODE-67-length-194296-cov-16.993163.region001	3071	Amino acids and Peptides	Oligopeptides	RiPPs-Lanthipeptides
MGYA00519642_ERZ827204.16-NODE-16-length-230803-cov-21.022401.region001	3071	Amino acids and Peptides	Oligopeptides	RiPPs-Lanthipeptides
MGYA00242048_ENA-ORWB01000134-ORWB01000134.1-human-gut-metagenome-genome-assembly--contig-NODE-134-length-76469-cov-39.815139.region001	3071	Amino acids and Peptides	Oligopeptides	RiPPs-Lanthipeptides
MGYA00241765_ENA-OPRI01000795-OPRI01000795.1-human-gut-metagenome-genome-assembly--contig-NODE-795-length-30968-cov-34.330573.region001	3071	Amino acids and Peptides	Oligopeptides	RiPPs-Lanthipeptides
MGYA00581436_ERZ1688026.12-NODE-12-length-272254-cov-65.9437.region001	3071	Amino acids and Peptides	Oligopeptides	RiPPs-Lanthipeptides
MGYA00580694_ERZ772937.173-NODE-173-length-58875-cov-24.777117.region001	3071	Amino acids and Peptides	Oligopeptides	RiPPs-Lanthipeptides
MGYA00243598_ENA-UAJU01000046-UAJU01000046.1-human-gut-metagenome-genome-assembly--contig-NODE-46-length-34979-cov-4.329143.region001	3071	Amino acids and Peptides	Oligopeptides	RiPPs-Lanthipeptides
MGYA00510039_ERZ791744.141-NODE-141-length-85726-cov-17.161945.region001	3071	Amino acids and Peptides	Oligopeptides	RiPPs-Lanthipeptides
MGYA00510307_ERZ791803.323-NODE-323-length-32987-cov-30.476649.region001	3071	Amino acids and Peptides	Oligopeptides	RiPPs-Lanthipeptides
MGYA00510133_ERZ791923.18-NODE-18-length-244313-cov-41.158959.region001	3071	Amino acids and Peptides	Oligopeptides	RiPPs-Lanthipeptides
MGYA00244456_ENA-UAKX01000163-UAKX01000163.1-human-gut-metagenome-genome-assembly--contig-NODE-163-length-38043-cov-7.978756.region001	3071	Amino acids and Peptides	Oligopeptides	RiPPs-Lanthipeptides
MGYA00520315_ERZ809726.95-NODE-95-length-25305-cov-9.26558.region001	3071	Amino acids and Peptides	Oligopeptides	RiPPs-Lanthipeptides
MGYA00511984_ERZ772846.315-NODE-315-length-64256-cov-13.459635.region001	3071	Alkaloids	Nicotinic acid alkaloids	Pyridine alkaloids
MGYA00580202_ERZ1673751.3-NODE-3-length-553962-cov-81.721130.region001	3071	Amino acids and Peptides	Oligopeptides	RiPPs-Lanthipeptides
MGYA00589679_ERZ1758079.23-NODE-23-length-198192-cov-34.571367.region001	3071	Amino acids and Peptides	Oligopeptides	RiPPs-Lanthipeptides
MGYA00248708_ENA-ORBZ01000080-ORBZ01000080.1-human-gut-metagenome-genome-assembly--contig-NODE-80-length-92092-cov-15.251704.region001	3071	Amino acids and Peptides	Oligopeptides	RiPPs-Lanthipeptides
MGYA00511415_ERZ779738.46-NODE-46-length-145924-cov-23.120780.region001	3071	Amino acids and Peptides	Oligopeptides	RiPPs-Lanthipeptides
MGYA00250005_ENA-USVH01000679-USVH01000679.1-human-gut-metagenome-genome-assembly--contig-NODE-679-length-49777-cov-6.922757.region001	3071	Amino acids and Peptides	Oligopeptides	RiPPs-Lanthipeptides
MGYA00608549_ERZ4226442.11-NODE-11-length-101519-cov-10.821020.region001	3071	Amino acids and Peptides	Oligopeptides	RiPPs-Lanthipeptides
MGYA00588872_ERZ1690024.57-NODE-57-length-100727-cov-6.794203.region001	3071	Amino acids and Peptides	Oligopeptides	RiPPs-Lanthipeptides
MGYA00597628_ERZ4567424.317-Nepal-MoBio-Fiber-Hadza-Nepal-B-5-THA1056YZ--NODE-317-length-115797-cov-29.709186.region001	3071	Amino acids and Peptides	Oligopeptides	RiPPs-Lanthipeptides
MGYA00638694_ERZ15121602.665-NODE-665-length-45252-cov-7.000819.region001	3071	Amino acids and Peptides	Oligopeptides	RiPPs-Lanthipeptides
MGYA00519696_ERZ831773.149-NODE-149-length-99572-cov-54.769868.region001	3071	Amino acids and Peptides	Oligopeptides	RiPPs-Lanthipeptides
MGYA00519660_ERZ841169.56-NODE-56-length-110657-cov-24.791288.region001	3071	Amino acids and Peptides	Oligopeptides	RiPPs-Lanthipeptides
MGYA00511697_ERZ772864.29-NODE-29-length-165294-cov-29.320269.region001	3071	Amino acids and Peptides	Oligopeptides	RiPPs-Lanthipeptides
MGYA00517410_ERZ1034067.119-NODE-119-length-82155-cov-36.004823.region001	3071	Amino acids and Peptides	Oligopeptides	RiPPs-Lanthipeptides
MGYA00510184_ERZ791816.1108-NODE-1108-length-26706-cov-12.052118.region001	3071	Amino acids and Peptides	Oligopeptides	RiPPs-Lanthipeptides
MGYA00638629_ERZ14865206.21-NODE-21-length-246664-cov-13.388818.region001	3071	Amino acids and Peptides	Oligopeptides	RiPPs-Lanthipeptides
MGYA00608430_ERZ10620999.620-NODE-620-length-34964-cov-56.892836.region001	3071	Amino acids and Peptides	Oligopeptides	RiPPs-Lanthipeptides
MGYA00237727_ENA-OVGV01000001-OVGV01000001.1-human-gut-metagenome-genome-assembly--contig-NODE-1-length-396043-cov-28.477292.region001	3071	Amino acids and Peptides	Oligopeptides	RiPPs-Lanthipeptides
MGYA00519577_ERZ833782.217-NODE-217-length-77282-cov-19.305787.region001	3071	Amino acids and Peptides	Oligopeptides	RiPPs-Lanthipeptides
MGYA00511340_ERZ772876.183-NODE-183-length-89803-cov-23.656483.region001	3071	Amino acids and Peptides	Oligopeptides	RiPPs-Lanthipeptides
MGYA00380252_ERZ894097.103-NODE-103-length-71315-cov-21.885097.region001	3071	Amino acids and Peptides	Oligopeptides	RiPPs-Lanthipeptides
MGYA00510296_ERZ791829.643-NODE-643-length-28776-cov-5.233940.region001	3071	Amino acids and Peptides	Oligopeptides	RiPPs-Lanthipeptides
MGYA00237706_ENA-OVFT01000156-OVFT01000156.1-human-gut-metagenome-genome-assembly--contig-NODE-156-length-68873-cov-21.789837.region001	3071	Amino acids and Peptides	Oligopeptides	RiPPs-Lanthipeptides
MGYA00638701_ERZ15043491.769-NODE-769-length-48757-cov-24.062893.region001	3071	Amino acids and Peptides	Oligopeptides	RiPPs-Lanthipeptides
MGYA00241235_ENA-OPBH01000364-OPBH01000364.1-human-gut-metagenome-genome-assembly--contig-NODE-364-length-47987-cov-18.872048.region001	3071	Amino acids and Peptides	Oligopeptides	RiPPs-Lanthipeptides
MGYA00242684_ENA-OQLO01000009-OQLO01000009.1-human-gut-metagenome-genome-assembly--contig-NODE-9-length-347881-cov-12.828508.region001	3071	Amino acids and Peptides	Oligopeptides	RiPPs-Lanthipeptides
MGYA00241562_ENA-OPCO01000145-OPCO01000145.1-human-gut-metagenome-genome-assembly--contig-NODE-145-length-53079-cov-3.881940.region001	3071	Amino acids and Peptides	Oligopeptides	RiPPs-Lanthipeptides
MGYA00519571_ERZ1026921.335-NODE-335-length-28431-cov-18.539540.region001	3071	Amino acids and Peptides	Oligopeptides	RiPPs-Lanthipeptides
MGYA00638752_ERZ14864783.1188-NODE-1188-length-32736-cov-8.595239.region001	3071	Amino acids and Peptides	Oligopeptides	RiPPs-Lanthipeptides
MGYA00587384_ERZ1764799.11-NODE-11-length-114618-cov-19.807433.region001	3071	Amino acids and Peptides	Oligopeptides	RiPPs-Lanthipeptides
MGYA00244799_ENA-OYVL01000001-OYVL01000001.1-human-gut-metagenome-genome-assembly--contig-NODE-1-length-390453-cov-15.116099.region001	3071	Amino acids and Peptides	Oligopeptides	RiPPs-Lanthipeptides
MGYA00608425_ERZ10621033.103-NODE-103-length-124960-cov-77.558601.region001	3071	Amino acids and Peptides	Oligopeptides	RiPPs-Lanthipeptides
MGYA00638732_ERZ14864799.756-NODE-756-length-56394-cov-17.687694.region001	3071	Amino acids and Peptides	Oligopeptides	RiPPs-Lanthipeptides
MGYA00242490_ENA-OQAB01000011-OQAB01000011.1-human-gut-metagenome-genome-assembly--contig-NODE-11-length-140950-cov-36.629840.region001	3071	Amino acids and Peptides	Oligopeptides	RiPPs-Lanthipeptides
MGYA00509943_ERZ791859.12-NODE-12-length-180736-cov-18.440738.region001	3071	Amino acids and Peptides	Oligopeptides	RiPPs-Lanthipeptides
MGYA00608438_ERZ10620980.34-NODE-34-length-200276-cov-61.074543.region001	3071	Amino acids and Peptides	Oligopeptides	RiPPs-Lanthipeptides
MGYA00242183_ENA-ORRW01000049-ORRW01000049.1-human-gut-metagenome-genome-assembly--contig-NODE-49-length-138799-cov-14.549422.region001	3071	Alkaloids	Nicotinic acid alkaloids	Pyridine alkaloids
MGYA00519686_ERZ836441.778-NODE-778-length-35296-cov-11.639568.region001	3071	Amino acids and Peptides	Oligopeptides	RiPPs-Lanthipeptides
MGYA00608431_ERZ10620998.163-NODE-163-length-91321-cov-26.967754.region001	3071	Amino acids and Peptides	Oligopeptides	RiPPs-Lanthipeptides
MGYA00519663_ERZ840123.140-NODE-140-length-108543-cov-8.642486.region001	3071	Amino acids and Peptides	Oligopeptides	RiPPs-Lanthipeptides
MGYA00587432_ERZ1764732.83-NODE-83-length-110326-cov-46.903529.region001	3071	Amino acids and Peptides	Oligopeptides	RiPPs-Lanthipeptides
MGYA00608392_ERZ10620858.110-NODE-110-length-121202-cov-179.989187.region001	3071	Amino acids and Peptides	Oligopeptides	RiPPs-Lanthipeptides
MGYA00243044_ENA-ORJN01000376-ORJN01000376.1-human-gut-metagenome-genome-assembly--contig-NODE-376-length-67720-cov-43.474048.region001	3071	Amino acids and Peptides	Oligopeptides	RiPPs-Lanthipeptides
MGYA00519671_ERZ834459.83-NODE-83-length-128457-cov-137.453124.region001	3071	Amino acids and Peptides	Oligopeptides	RiPPs-Lanthipeptides
MGYA00244429_ENA-UAJP01000056-UAJP01000056.1-human-gut-metagenome-genome-assembly--contig-NODE-56-length-43682-cov-8.233135.region001	3071	Amino acids and Peptides	Oligopeptides	RiPPs-Lanthipeptides
MGYA00581432_ERZ1688044.89-NODE-89-length-124132-cov-42.4866.region001	3071	Amino acids and Peptides	Oligopeptides	RiPPs-Lanthipeptides
MGYA00638634_ERZ14864793.942-NODE-942-length-57006-cov-11.405243.region001	3071	Amino acids and Peptides	Oligopeptides	RiPPs-Lanthipeptides
MGYA00608374_ERZ10621189.20-NODE-20-length-239047-cov-31.757536.region001	3071	Amino acids and Peptides	Oligopeptides	RiPPs-Lanthipeptides
MGYA00519534_ERZ1027105.3-NODE-3-length-314797-cov-16.334985.region001	3071	Amino acids and Peptides	Oligopeptides	RiPPs-Lanthipeptides
MGYA00587338_ERZ1764671.7-NODE-7-length-220390-cov-32.292963.region001	3071	Amino acids and Peptides	Oligopeptides	RiPPs-Lanthipeptides
MGYA00581443_ERZ1688015.3-NODE-3-length-407616-cov-9.86791.region001	3071	Amino acids and Peptides	Oligopeptides	RiPPs-Lanthipeptides
MGYA00242049_ENA-ORWM01000403-ORWM01000403.1-human-gut-metagenome-genome-assembly--contig-NODE-403-length-49537-cov-9.985975.region001	3071	Amino acids and Peptides	Oligopeptides	RiPPs-Lanthipeptides
MGYA00248262_ENA-OWPD01000623-OWPD01000623.1-human-gut-metagenome-genome-assembly--contig-NODE-623-length-38335-cov-77.295455.region001	3071	Amino acids and Peptides	Oligopeptides	RiPPs-Lanthipeptides
MGYA00519752_ERZ833863.1182-NODE-1182-length-38178-cov-105.865016.region001	3071	Amino acids and Peptides	Oligopeptides	RiPPs-Lanthipeptides
MGYA00241920_ENA-ORUH01000940-ORUH01000940.1-human-gut-metagenome-genome-assembly--contig-NODE-940-length-38920-cov-14.461186.region001	3071	Alkaloids	Nicotinic acid alkaloids	Pyridine alkaloids
MGYA00511149_ERZ772844.218-NODE-218-length-60703-cov-6.424466.region001	3071	Amino acids and Peptides	Oligopeptides	RiPPs-Lanthipeptides
MGYA00510317_ERZ791783.2-NODE-2-length-441595-cov-74.483716.region001	3071	Amino acids and Peptides	Oligopeptides	RiPPs-Lanthipeptides
MGYA00509987_ERZ859776.130-NODE-130-length-52727-cov-10.259284.region001	3071	Amino acids and Peptides	Oligopeptides	RiPPs-Lanthipeptides
MGYA00518509_ERZ1033897.125-NODE-125-length-80120-cov-17.533367.region001	3071	Amino acids and Peptides	Oligopeptides	Cyclic peptides
MGYA00511242_ERZ773187.58-NODE-58-length-106582-cov-28.484206.region001	3071	Amino acids and Peptides	Oligopeptides	RiPPs-Lanthipeptides
MGYA00519705_ERZ827478.831-NODE-831-length-27163-cov-6.022392.region001	3071	Amino acids and Peptides	Oligopeptides	RiPPs-Lanthipeptides
MGYA00511247_ERZ779870.1-NODE-1-length-568560-cov-82.9322.region001	3071	Amino acids and Peptides	Oligopeptides	RiPPs-Lanthipeptides
MGYA00244452_ENA-UAKO01000067-UAKO01000067.1-human-gut-metagenome-genome-assembly--contig-NODE-67-length-57849-cov-9.852199.region001	3071	Amino acids and Peptides	Oligopeptides	Cyclic peptides
MGYA00519275_ERZ1027160.140-NODE-140-length-39515-cov-9.510061.region001	3071	Amino acids and Peptides	Oligopeptides	RiPPs-Lanthipeptides
MGYA00241494_ENA-OPVH01000528-OPVH01000528.1-human-gut-metagenome-genome-assembly--contig-NODE-528-length-24850-cov-3.948498.region001	3071	Amino acids and Peptides	Oligopeptides	RiPPs-Lanthipeptides
MGYA00249635_ENA-OWUO01000010-OWUO01000010.1-human-gut-metagenome-genome-assembly--contig-NODE-10-length-256059-cov-46.0115.region001	3071	Amino acids and Peptides	Oligopeptides	RiPPs-Lanthipeptides
MGYA00249703_ENA-OXRI01000087-OXRI01000087.1-human-gut-metagenome-genome-assembly--contig-NODE-87-length-56274-cov-35.2536.region001	3071	Amino acids and Peptides	Oligopeptides	RiPPs-Lanthipeptides
MGYA00518439_ERZ1034268.258-NODE-258-length-39259-cov-52.443832.region001	3071	Amino acids and Peptides	Oligopeptides	RiPPs-Lanthipeptides
MGYA00510099_ERZ860618.461-NODE-461-length-34301-cov-5.000584.region001	3071	Amino acids and Peptides	Oligopeptides	RiPPs-Lanthipeptides
MGYA00519719_ERZ824578.497-NODE-497-length-52470-cov-9.102089.region001	3071	Amino acids and Peptides	Oligopeptides	RiPPs-Lanthipeptides
MGYA00638688_ERZ14865208.862-NODE-862-length-48532-cov-10.508860.region001	3071	Amino acids and Peptides	Oligopeptides	RiPPs-Lanthipeptides
MGYA00242149_ENA-ORPO01000036-ORPO01000036.1-human-gut-metagenome-genome-assembly--contig-NODE-36-length-108569-cov-6.736357.region001	3071	Amino acids and Peptides	Oligopeptides	RiPPs-Lanthipeptides
MGYA00241500_ENA-OPVV01000003-OPVV01000003.1-human-gut-metagenome-genome-assembly--contig-NODE-3-length-246706-cov-8.473758.region001	3071	Amino acids and Peptides	Oligopeptides	RiPPs-Lanthipeptides
MGYA00608458_ERZ10620903.26-NODE-26-length-199786-cov-175.450436.region001	3071	Amino acids and Peptides	Oligopeptides	RiPPs-Lanthipeptides
MGYA00638678_ERZ14865214.1143-NODE-1143-length-48761-cov-19.442061.region001	3071	Amino acids and Peptides	Oligopeptides	RiPPs-Lanthipeptides
MGYA00581441_ERZ1688020.30-NODE-30-length-196509-cov-52.5792.region001	3071	Amino acids and Peptides	Oligopeptides	RiPPs-Lanthipeptides
MGYA00519739_ERZ824538.142-NODE-142-length-116800-cov-11.022159.region001	3071	Amino acids and Peptides	Oligopeptides	RiPPs-Lanthipeptides
MGYA00589677_ERZ1758084.16-NODE-16-length-203503-cov-11.989211.region001	3071	Amino acids and Peptides	Oligopeptides	RiPPs-Lanthipeptides
MGYA00249576_ENA-OXVP01000028-OXVP01000028.1-human-gut-metagenome-genome-assembly--contig-NODE-28-length-87159-cov-23.7765.region001	3071	Amino acids and Peptides	Oligopeptides	RiPPs-Lanthipeptides
MGYA00514258_ERZ1036647.8-NODE-8-length-331807-cov-21.841502.region001	3071	Amino acids and Peptides	Oligopeptides	RiPPs-Lanthipeptides
MGYA00248712_ENA-ORBR01000468-ORBR01000468.1-human-gut-metagenome-genome-assembly--contig-NODE-468-length-57068-cov-50.100012.region001	3071	Amino acids and Peptides	Oligopeptides	RiPPs-Lanthipeptides
MGYA00242728_ENA-OQNQ01000380-OQNQ01000380.1-human-gut-metagenome-genome-assembly--contig-NODE-380-length-55792-cov-5.853732.region001	3071	Amino acids and Peptides	Oligopeptides	RiPPs-Lanthipeptides
MGYA00589651_ERZ1758109.201-NODE-201-length-67108-cov-137.415388.region001	3071	Amino acids and Peptides	Oligopeptides	RiPPs-Lanthipeptides
MGYA00517532_ERZ1034047.1-NODE-1-length-321751-cov-120.598721.region001	3071	Amino acids and Peptides	Oligopeptides	RiPPs-Lanthipeptides
MGYA00511586_ERZ779906.32-NODE-32-length-56138-cov-7.48514.region001	3071	Amino acids and Peptides	Oligopeptides	RiPPs-Lanthipeptides
MGYA00244609_ENA-OZEZ01000173-OZEZ01000173.1-human-gut-metagenome-genome-assembly--contig-NODE-173-length-30510-cov-10.208537.region001	3071	Amino acids and Peptides	Oligopeptides	RiPPs-Lanthipeptides
MGYA00580980_ERZ773190.290-NODE-290-length-62626-cov-30.394272.region001	3071	Amino acids and Peptides	Oligopeptides	RiPPs-Lanthipeptides
MGYA00511110_ERZ773193.102-NODE-102-length-126505-cov-39.302191.region001	3071	Amino acids and Peptides	Oligopeptides	RiPPs-Lanthipeptides
MGYA00638669_ERZ14889047.864-NODE-864-length-48811-cov-10.075580.region001	3071	Amino acids and Peptides	Oligopeptides	RiPPs-Lanthipeptides
MGYA00580546_ERZ773153.1-NODE-1-length-536649-cov-16.190591.region001	3071	Amino acids and Peptides	Oligopeptides	RiPPs-Lanthipeptides
MGYA00587424_ERZ1764745.3-NODE-3-length-245124-cov-35.405686.region001	3071	Amino acids and Peptides	Oligopeptides	RiPPs-Lanthipeptides
MGYA00516930_ERZ1034061.17-NODE-17-length-164211-cov-53.527718.region001	3071	Amino acids and Peptides	Oligopeptides	RiPPs-Lanthipeptides
MGYA00587375_ERZ1764845.108-NODE-108-length-62884-cov-32.740582.region001	3071	Amino acids and Peptides	Oligopeptides	RiPPs-Lanthipeptides
MGYA00601693_ERZ8154744.3-NODE-3-length-388148-cov-25.025646.region001	3071	Amino acids and Peptides	Oligopeptides	RiPPs-Lanthipeptides
MGYA00249493_ENA-OXKW01000004-OXKW01000004.1-human-gut-metagenome-genome-assembly--contig-NODE-4-length-320753-cov-45.166303.region001	3071	Amino acids and Peptides	Oligopeptides	RiPPs-Lanthipeptides
MGYA00241225_ENA-OPAN01000060-OPAN01000060.1-human-gut-metagenome-genome-assembly--contig-NODE-60-length-92946-cov-4.490715.region001	3071	Amino acids and Peptides	Oligopeptides	RiPPs-Lanthipeptides
MGYA00587466_ERZ1764885.2-NODE-2-length-277323-cov-33.385191.region001	3071	Amino acids and Peptides	Oligopeptides	RiPPs-Lanthipeptides
MGYA00519692_ERZ834382.3-NODE-3-length-507608-cov-13.494061.region001	3071	Amino acids and Peptides	Oligopeptides	RiPPs-Lanthipeptides
MGYA00241632_ENA-OPEG01000025-OPEG01000025.1-human-gut-metagenome-genome-assembly--contig-NODE-25-length-36689-cov-3.826009.region001	3071	Amino acids and Peptides	Oligopeptides	RiPPs-Lanthipeptides
MGYA00431997_ERZ784166.98-NODE-98-length-46866-cov-5.814552.region001	3071	Amino acids and Peptides	Oligopeptides	Cyclic peptides
MGYA00510980_ERZ780190.1532-NODE-1532-length-20448-cov-17.812141.region001	3071	Amino acids and Peptides	Oligopeptides	RiPPs-Lanthipeptides
MGYA00242160_ENA-ORQG01000244-ORQG01000244.1-human-gut-metagenome-genome-assembly--contig-NODE-244-length-63248-cov-61.987562.region001	3071	Amino acids and Peptides	Oligopeptides	RiPPs-Lanthipeptides
MGYA00519840_ERZ827530.1199-NODE-1199-length-27026-cov-10.499351.region001	3071	Amino acids and Peptides	Oligopeptides	RiPPs-Lanthipeptides
MGYA00589665_ERZ1758093.641-NODE-641-length-31756-cov-19.287152.region001	3071	Amino acids and Peptides	Oligopeptides	RiPPs-Lanthipeptides
MGYA00608478_ERZ10620844.154-NODE-154-length-96120-cov-26.142830.region001	3071	Amino acids and Peptides	Oligopeptides	RiPPs-Lanthipeptides
MGYA00237745_ENA-OVSX01000030-OVSX01000030.1-human-gut-metagenome-genome-assembly--contig-NODE-30-length-130622-cov-27.473964.region001	3071	Amino acids and Peptides	Oligopeptides	RiPPs-Lanthipeptides
MGYA00519895_ERZ827154.116-NODE-116-length-87565-cov-58.378894.region001	3071	Amino acids and Peptides	Oligopeptides	RiPPs-Lanthipeptides
MGYA00510315_ERZ791787.5-NODE-5-length-360066-cov-19.436492.region001	3071	Amino acids and Peptides	Oligopeptides	RiPPs-Lanthipeptides
MGYA00250010_ENA-USUP01000054-USUP01000054.1-human-gut-metagenome-genome-assembly--contig-NODE-54-length-66568-cov-5.778075.region001	3071	Amino acids and Peptides	Oligopeptides	RiPPs-Lanthipeptides
MGYA00249485_ENA-OXDF01000054-OXDF01000054.1-human-gut-metagenome-genome-assembly--contig-NODE-54-length-74829-cov-68.7778.region001	3071	Amino acids and Peptides	Oligopeptides	RiPPs-Lanthipeptides
MGYA00249794_ENA-OXGY01000010-OXGY01000010.1-human-gut-metagenome-genome-assembly--contig-NODE-10-length-161583-cov-16.9542.region001	3071	Amino acids and Peptides	Oligopeptides	RiPPs-Lanthipeptides
MGYA00510012_ERZ859736.6-NODE-6-length-140932-cov-10.324042.region001	3071	Amino acids and Peptides	Oligopeptides	RiPPs-Lanthipeptides
MGYA00510349_ERZ791718.6-NODE-6-length-140932-cov-10.324042.region001	3071	Amino acids and Peptides	Oligopeptides	RiPPs-Lanthipeptides
MGYA00249317_ENA-OXFS01000056-OXFS01000056.1-human-gut-metagenome-genome-assembly--contig-NODE-56-length-78046-cov-39.7744.region001	3071	Amino acids and Peptides	Oligopeptides	RiPPs-Lanthipeptides
MGYA00517549_ERZ1033719.131-NODE-131-length-70710-cov-25.251249.region001	3071	Amino acids and Peptides	Oligopeptides	RiPPs-Lanthipeptides
MGYA00512021_ERZ779771.70-NODE-70-length-67479-cov-9.88147.region001	3071	Amino acids and Peptides	Oligopeptides	RiPPs-Lanthipeptides
MGYA00242915_ENA-UEOV01000129-UEOV01000129.1-human-gut-metagenome-genome-assembly--contig-NODE-129-length-57223-cov-88.861968.region001	3071	Amino acids and Peptides	Oligopeptides	RiPPs-Lanthipeptides
MGYA00587412_ERZ1764766.8-NODE-8-length-216436-cov-60.625235.region001	3071	Amino acids and Peptides	Oligopeptides	RiPPs-Lanthipeptides
MGYA00597627_ERZ4567414.1-Nepal-MoBio-Fiber-Hadza-Nepal-J-9-THA0062YZ--NODE-1-length-602607-cov-23.331311.region001	3071	Amino acids and Peptides	Oligopeptides	RiPPs-Lanthipeptides
MGYA00509961_ERZ791631.427-NODE-427-length-38954-cov-11.607856.region001	3071	Amino acids and Peptides	Oligopeptides	RiPPs-Lanthipeptides
MGYA00636991_ERZ13405033.288-NODE-288-length-65500-cov-28.702055.region001	3071	Amino acids and Peptides	Oligopeptides	Cyclic peptides
MGYA00248326_ENA-OWQS01000439-OWQS01000439.1-human-gut-metagenome-genome-assembly--contig-NODE-439-length-53756-cov-13.922162.region001	3071	Amino acids and Peptides	Oligopeptides	RiPPs-Lanthipeptides
MGYA00519785_ERZ825991.406-NODE-406-length-62455-cov-14.281234.region001	3071	Amino acids and Peptides	Oligopeptides	RiPPs-Lanthipeptides
MGYA00512134_ERZ772863.120-NODE-120-length-105680-cov-10.164298.region001	3071	Amino acids and Peptides	Oligopeptides	RiPPs-Lanthipeptides
MGYA00519670_ERZ834993.646-NODE-646-length-31575-cov-96.267608.region001	3071	Amino acids and Peptides	Oligopeptides	RiPPs-Lanthipeptides
MGYA00518711_ERZ1034156.25-NODE-25-length-137443-cov-48.051329.region001	3071	Amino acids and Peptides	Oligopeptides	Cyclic peptides
MGYA00517411_ERZ1034007.125-NODE-125-length-100738-cov-27.246924.region001	3071	Amino acids and Peptides	Oligopeptides	RiPPs-Lanthipeptides
MGYA00572411_ERZ1504712.42-NODE-42-length-73913-cov-7.069620.region001	3071	Amino acids and Peptides	Oligopeptides	RiPPs-Lanthipeptides
MGYA00580220_ERZ1673747.173-NODE-173-length-111994-cov-46.491098.region001	3071	Amino acids and Peptides	Oligopeptides	RiPPs-Lanthipeptides
MGYA00241586_ENA-OOXF01000116-OOXF01000116.1-human-gut-metagenome-genome-assembly--contig-NODE-116-length-57284-cov-7.829405.region001	3071	Amino acids and Peptides	Oligopeptides	RiPPs-Lanthipeptides
MGYA00242517_ENA-OQEA01000036-OQEA01000036.1-human-gut-metagenome-genome-assembly--contig-NODE-36-length-58369-cov-22.016878.region001	3071	Amino acids and Peptides	Oligopeptides	Cyclic peptides
MGYA00241482_ENA-OPUH01000003-OPUH01000003.1-human-gut-metagenome-genome-assembly--contig-NODE-3-length-269541-cov-18.582709.region001	3071	Amino acids and Peptides	Oligopeptides	RiPPs-Lanthipeptides
MGYA00587435_ERZ1764731.3-NODE-3-length-245124-cov-27.850320.region001	3071	Amino acids and Peptides	Oligopeptides	RiPPs-Lanthipeptides
MGYA00510319_ERZ791779.152-NODE-152-length-84271-cov-13.611024.region001	3071	Amino acids and Peptides	Oligopeptides	RiPPs-Lanthipeptides
MGYA00589658_ERZ1758101.92-NODE-92-length-108979-cov-241.029433.region001	3071	Amino acids and Peptides	Oligopeptides	RiPPs-Lanthipeptides
MGYA00244827_ENA-OZKN01000127-OZKN01000127.1-human-gut-metagenome-genome-assembly--contig-NODE-127-length-57211-cov-13.372944.region001	3071	Amino acids and Peptides	Oligopeptides	RiPPs-Lanthipeptides
MGYA00580527_ERZ773218.1067-NODE-1067-length-28536-cov-7.849373.region001	3071	Amino acids and Peptides	Oligopeptides	RiPPs-Lanthipeptides
MGYA00241103_ENA-OPWE01000097-OPWE01000097.1-human-gut-metagenome-genome-assembly--contig-NODE-97-length-75872-cov-11.179340.region001	3071	Amino acids and Peptides	Oligopeptides	RiPPs-Lanthipeptides
MGYA00243372_ENA-OZCI01000244-OZCI01000244.1-human-gut-metagenome-genome-assembly--contig-NODE-244-length-21123-cov-7.607082.region001	3071	Amino acids and Peptides	Oligopeptides	RiPPs-Lanthipeptides
MGYA00510056_ERZ791635.21-NODE-21-length-136522-cov-7.85934.region001	3071	Amino acids and Peptides	Oligopeptides	RiPPs-Lanthipeptides
MGYA00509990_ERZ791918.99-NODE-99-length-136912-cov-30.346639.region001	3071	Amino acids and Peptides	Oligopeptides	RiPPs-Lanthipeptides
MGYA00597782_ERZ1764550.128-NODE-128-length-75645-cov-7.622397.region001	3071	Amino acids and Peptides	Oligopeptides	RiPPs-Lanthipeptides
MGYA00608400_ERZ10621133.582-NODE-582-length-56471-cov-338.934079.region001	3071	Amino acids and Peptides	Oligopeptides	RiPPs-Lanthipeptides
MGYA00241030_ENA-OPOT01000172-OPOT01000172.1-human-gut-metagenome-genome-assembly--contig-NODE-172-length-57274-cov-9.693703.region001	3071	Amino acids and Peptides	Oligopeptides	RiPPs-Lanthipeptides
MGYA00601543_ERZ8153760.231-NODE-231-length-63991-cov-113.829486.region001	3071	Amino acids and Peptides	Oligopeptides	RiPPs-Lanthipeptides
MGYA00519779_ERZ827150.539-NODE-539-length-55969-cov-15.262224.region001	3071	Amino acids and Peptides	Oligopeptides	RiPPs-Lanthipeptides
MGYA00237899_ENA-OUPU01000062-OUPU01000062.1-human-gut-metagenome-genome-assembly--contig-NODE-62-length-74479-cov-5.310639.region001	3071	Amino acids and Peptides	Oligopeptides	RiPPs-Lanthipeptides
MGYA00608463_ERZ10620897.202-NODE-202-length-67907-cov-35.560661.region001	3071	Amino acids and Peptides	Oligopeptides	Cyclic peptides
MGYA00241874_ENA-OPQN01000145-OPQN01000145.1-human-gut-metagenome-genome-assembly--contig-NODE-145-length-51230-cov-4.578740.region001	3071	Amino acids and Peptides	Oligopeptides	RiPPs-Lanthipeptides
MGYA00592954_ERZ857596.527-k141-716.region001	3071	Amino acids and Peptides	Oligopeptides	RiPPs-Lanthipeptides
MGYA00243030_ENA-ORIJ01000004-ORIJ01000004.1-human-gut-metagenome-genome-assembly--contig-NODE-4-length-340988-cov-26.4771.region001	3071	Amino acids and Peptides	Oligopeptides	RiPPs-Lanthipeptides
MGYA00519963_ERZ827482.249-NODE-249-length-84706-cov-11.238580.region001	3071	Amino acids and Peptides	Oligopeptides	RiPPs-Lanthipeptides
MGYA00243555_ENA-OYDU01000130-OYDU01000130.1-human-gut-metagenome-genome-assembly--contig-NODE-130-length-29123-cov-15.651851.region001	3071	Amino acids and Peptides	Oligopeptides	RiPPs-Lanthipeptides
MGYA00244825_ENA-OZKF01000016-OZKF01000016.1-human-gut-metagenome-genome-assembly--contig-NODE-16-length-94233-cov-16.512583.region001	3071	Amino acids and Peptides	Oligopeptides	RiPPs-Lanthipeptides
MGYA00242728_ENA-OQNQ01000006-OQNQ01000006.1-human-gut-metagenome-genome-assembly--contig-NODE-6-length-302642-cov-11.341576.region001	3071	Amino acids and Peptides	Oligopeptides	RiPPs-Lanthipeptides
MGYA00510247_ERZ791653.21-NODE-21-length-156766-cov-8.452.region001	3071	Amino acids and Peptides	Oligopeptides	RiPPs-Lanthipeptides
MGYA00519674_ERZ857791.539-NODE-539-length-58973-cov-15.197783.region001	3071	Amino acids and Peptides	Oligopeptides	RiPPs-Lanthipeptides
MGYA00431889_ERZ784408.124-NODE-124-length-38427-cov-5.484364.region001	3071	Amino acids and Peptides	Oligopeptides	Cyclic peptides
MGYA00510202_ERZ791727.130-NODE-130-length-52727-cov-10.259284.region001	3071	Amino acids and Peptides	Oligopeptides	RiPPs-Lanthipeptides
MGYA00241051_ENA-OOZV01000010-OOZV01000010.1-human-gut-metagenome-genome-assembly--contig-NODE-10-length-49202-cov-2.819582.region001	3071	Amino acids and Peptides	Oligopeptides	RiPPs-Lanthipeptides
MGYA00237753_ENA-OVTK01000152-OVTK01000152.1-human-gut-metagenome-genome-assembly--contig-NODE-152-length-63709-cov-76.814874.region001	3071	Amino acids and Peptides	Oligopeptides	RiPPs-Lanthipeptides
MGYA00243241_ENA-OYXR01000035-OYXR01000035.1-human-gut-metagenome-genome-assembly--contig-NODE-35-length-61523-cov-8.482511.region001	3071	Amino acids and Peptides	Oligopeptides	RiPPs-Lanthipeptides
MGYA00519341_ERZ1027249.248-NODE-248-length-33305-cov-22.218647.region001	3071	Amino acids and Peptides	Oligopeptides	RiPPs-Lanthipeptides
MGYA00580230_ERZ1673700.306-NODE-306-length-68341-cov-40.845927.region001	3071	Amino acids and Peptides	Oligopeptides	RiPPs-Lanthipeptides
MGYA00241805_ENA-OPSE01000002-OPSE01000002.1-human-gut-metagenome-genome-assembly--contig-NODE-2-length-312967-cov-9.596152.region001	3071	Amino acids and Peptides	Oligopeptides	RiPPs-Lanthipeptides
MGYA00580757_ERZ772863.120-NODE-120-length-105680-cov-10.164298.region001	3071	Amino acids and Peptides	Oligopeptides	RiPPs-Lanthipeptides
MGYA00519690_ERZ834769.201-NODE-201-length-65048-cov-18.250719.region001	3071	Amino acids and Peptides	Oligopeptides	RiPPs-Lanthipeptides
MGYA00587341_ERZ1764756.1-NODE-1-length-405541-cov-47.454699.region001	3071	Amino acids and Peptides	Oligopeptides	RiPPs-Lanthipeptides
MGYA00510143_ERZ791909.46-NODE-46-length-147743-cov-16.059389.region001	3071	Amino acids and Peptides	Oligopeptides	RiPPs-Lanthipeptides
MGYA00248303_ENA-OWQL01000019-OWQL01000019.1-human-gut-metagenome-genome-assembly--contig-NODE-19-length-231347-cov-28.516849.region001	3071	Amino acids and Peptides	Oligopeptides	RiPPs-Lanthipeptides
MGYA00376158_ERZ650222.327-NODE-327-length-26275-cov-6.709725.region001	3071	Amino acids and Peptides	Oligopeptides	RiPPs-Lanthipeptides
MGYA00380303_ERZ894256.122-NODE-122-length-54780-cov-21.680292.region001	3071	Amino acids and Peptides	Oligopeptides	RiPPs-Lanthipeptides
MGYA00572142_ERZ1504767.110-NODE-110-length-43547-cov-6.443760.region001	3071	Amino acids and Peptides	Oligopeptides	RiPPs-Lanthipeptides
MGYA00380366_ERZ1023767.3-NODE-3-length-220031-cov-21.034954.region001	3071	Amino acids and Peptides	Oligopeptides	RiPPs-Lanthipeptides
MGYA00510148_ERZ791903.52-NODE-52-length-178461-cov-35.977686.region001	3071	Amino acids and Peptides	Oligopeptides	RiPPs-Lanthipeptides
MGYA00581442_ERZ1688017.57-NODE-57-length-136882-cov-16.7637.region001	3071	Amino acids and Peptides	Oligopeptides	RiPPs-Lanthipeptides
MGYA00519854_ERZ827208.111-NODE-111-length-138312-cov-22.069993.region001	3071	Amino acids and Peptides	Oligopeptides	RiPPs-Lanthipeptides
MGYA00237769_ENA-OVGE01000785-OVGE01000785.1-human-gut-metagenome-genome-assembly--contig-NODE-785-length-28199-cov-4.408186.region001	3071	Amino acids and Peptides	Oligopeptides	RiPPs-Lanthipeptides
MGYA00242907_ENA-UEYD01000530-UEYD01000530.1-human-gut-metagenome-genome-assembly--contig-NODE-530-length-36171-cov-28.220175.region001	3071	Amino acids and Peptides	Oligopeptides	RiPPs-Lanthipeptides
MGYA00520431_ERZ810308.160-NODE-160-length-30919-cov-6.69946.region001	3071	Amino acids and Peptides	Oligopeptides	RiPPs-Lanthipeptides
MGYA00519918_ERZ827186.3-NODE-3-length-354034-cov-52.047472.region001	3071	Amino acids and Peptides	Oligopeptides	RiPPs-Lanthipeptides
MGYA00380318_ERZ894299.101-NODE-101-length-102950-cov-16.421284.region001	3071	Amino acids and Peptides	Oligopeptides	RiPPs-Lanthipeptides
MGYA00380242_ERZ894068.19-NODE-19-length-109715-cov-77.4746.region001	3071	Amino acids and Peptides	Oligopeptides	Cyclic peptides
MGYA00519846_ERZ827476.9-NODE-9-length-269993-cov-45.088031.region001	3071	Amino acids and Peptides	Oligopeptides	RiPPs-Lanthipeptides
MGYA00241796_ENA-OPRR01000143-OPRR01000143.1-human-gut-metagenome-genome-assembly--contig-NODE-143-length-79720-cov-33.137036.region001	3071	Amino acids and Peptides	Oligopeptides	RiPPs-Lanthipeptides
MGYA00242983_ENA-UERM01000100-UERM01000100.1-human-gut-metagenome-genome-assembly--contig-NODE-100-length-74357-cov-27.546836.region001	3071	Amino acids and Peptides	Oligopeptides	RiPPs-Lanthipeptides
MGYA00512057_ERZ773140.78-NODE-78-length-108661-cov-9.542686.region001	3071	Amino acids and Peptides	Oligopeptides	RiPPs-Lanthipeptides
MGYA00587520_ERZ1764810.55-NODE-55-length-81885-cov-23.758365.region001	3071	Amino acids and Peptides	Oligopeptides	RiPPs-Lanthipeptides
MGYA00248717_ENA-ORCE01002248-ORCE01002248.1-human-gut-metagenome-genome-assembly--contig-NODE-2248-length-25238-cov-58.286662.region001	3071	Amino acids and Peptides	Oligopeptides	RiPPs-Lanthipeptides
MGYA00241487_ENA-OPVA01000565-OPVA01000565.1-human-gut-metagenome-genome-assembly--contig-NODE-565-length-31835-cov-5.676243.region001	3071	Amino acids and Peptides	Oligopeptides	RiPPs-Lanthipeptides
MGYA00580584_ERZ772876.183-NODE-183-length-89803-cov-23.656483.region001	3071	Amino acids and Peptides	Oligopeptides	RiPPs-Lanthipeptides
MGYA00509972_ERZ791571.184-NODE-184-length-58303-cov-13.659405.region001	3071	Amino acids and Peptides	Oligopeptides	RiPPs-Lanthipeptides
MGYA00249983_ENA-USXX01000012-USXX01000012.1-human-gut-metagenome-genome-assembly--contig-NODE-12-length-90608-cov-6.926114.region001	3071	Amino acids and Peptides	Oligopeptides	RiPPs-Lanthipeptides
MGYA00249590_ENA-OXRK01000029-OXRK01000029.1-human-gut-metagenome-genome-assembly--contig-NODE-29-length-122811-cov-78.9367.region001	3071	Amino acids and Peptides	Oligopeptides	RiPPs-Lanthipeptides
MGYA00516927_ERZ1034085.87-NODE-87-length-100738-cov-35.732070.region001	3071	Amino acids and Peptides	Oligopeptides	RiPPs-Lanthipeptides
MGYA00244073_ENA-OYZD01000141-OYZD01000141.1-human-gut-metagenome-genome-assembly--contig-NODE-141-length-41875-cov-7.282329.region001	3071	Amino acids and Peptides	Oligopeptides	RiPPs-Lanthipeptides
MGYA00241049_ENA-OPAA01000338-OPAA01000338.1-human-gut-metagenome-genome-assembly--contig-NODE-338-length-32771-cov-3.362300.region001	3071	Amino acids and Peptides	Oligopeptides	Cyclic peptides
MGYA00517238_ERZ1034079.46-NODE-46-length-130513-cov-10.178648.region001	3071	Polyketides	Oligopeptides	Depsipeptides
MGYA00587372_ERZ1764875.66-NODE-66-length-53809-cov-14.513990.region001	3071	Amino acids and Peptides	Oligopeptides	RiPPs-Lanthipeptides
MGYA00519959_ERZ857719.1535-NODE-1535-length-26807-cov-37.020597.region001	3071	Amino acids and Peptides	Oligopeptides	RiPPs-Lanthipeptides
MGYA00512017_ERZ779789.55-NODE-55-length-50465-cov-2.52686.region001	3071	Amino acids and Peptides	Oligopeptides	RiPPs-Lanthipeptides
MGYA00519689_ERZ834798.805-NODE-805-length-33236-cov-11.727133.region001	3071	Amino acids and Peptides	Oligopeptides	RiPPs-Lanthipeptides
MGYA00519753_ERZ833730.528-NODE-528-length-51767-cov-42.323445.region001	3071	Amino acids and Peptides	Oligopeptides	RiPPs-Lanthipeptides
MGYA00598832_ERZ1746111.195-NODE-195-length-76704-cov-13.868700.region001	3071	Amino acids and Peptides	Oligopeptides	RiPPs-Lanthipeptides
MGYA00519532_ERZ1027112.32-NODE-32-length-63876-cov-13.631046.region001	3071	Amino acids and Peptides	Oligopeptides	RiPPs-Lanthipeptides
MGYA00241097_ENA-OPVM01000350-OPVM01000350.1-human-gut-metagenome-genome-assembly--contig-NODE-350-length-34030-cov-6.066549.region001	3071	Amino acids and Peptides	Oligopeptides	Cyclic peptides
MGYA00237735_ENA-OVMB01000410-OVMB01000410.1-human-gut-metagenome-genome-assembly--contig-NODE-410-length-36618-cov-8.682110.region001	3071	Amino acids and Peptides	Oligopeptides	RiPPs-Lanthipeptides
MGYA00587346_ERZ1764720.3-NODE-3-length-228524-cov-65.741891.region001	3071	Amino acids and Peptides	Oligopeptides	RiPPs-Lanthipeptides
MGYA00511271_ERZ780182.166-NODE-166-length-71070-cov-11.028909.region001	3071	Amino acids and Peptides	Oligopeptides	RiPPs-Lanthipeptides
MGYA00588691_ERZ1740164.34-NODE-34-length-205585-cov-19.880042.region001	3071	Amino acids and Peptides	Oligopeptides	RiPPs-Lanthipeptides
MGYA00380274_ERZ894168.122-NODE-122-length-75847-cov-38.320654.region001	3071	Amino acids and Peptides	Oligopeptides	RiPPs-Lanthipeptides
MGYA00511095_ERZ779842.92-NODE-92-length-112136-cov-10.124419.region001	3071	Amino acids and Peptides	Oligopeptides	RiPPs-Lanthipeptides
MGYA00580953_ERZ773193.102-NODE-102-length-126505-cov-39.302191.region001	3071	Amino acids and Peptides	Oligopeptides	RiPPs-Lanthipeptides
MGYA00241418_ENA-OPJH01000047-OPJH01000047.1-human-gut-metagenome-genome-assembly--contig-NODE-47-length-26557-cov-1.846578.region001	3071	Amino acids and Peptides	Oligopeptides	RiPPs-Lanthipeptides
MGYA00241519_ENA-OPXG01000060-OPXG01000060.1-human-gut-metagenome-genome-assembly--contig-NODE-60-length-90999-cov-16.314380.region001	3071	Amino acids and Peptides	Oligopeptides	RiPPs-Lanthipeptides
MGYA00608441_ERZ10620942.773-NODE-773-length-44720-cov-13.891996.region001	3071	Amino acids and Peptides	Oligopeptides	RiPPs-Lanthipeptides
MGYA00638716_ERZ14864801.178-NODE-178-length-114826-cov-11.767267.region001	3071	Amino acids and Peptides	Oligopeptides	RiPPs-Lanthipeptides
MGYA00242777_ENA-OQKO01000004-OQKO01000004.1-human-gut-metagenome-genome-assembly--contig-NODE-4-length-267602-cov-9.713386.region001	3071	Amino acids and Peptides	Oligopeptides	RiPPs-Lanthipeptides
MGYA00585503_ERZ1761047.4568-contig-3343.region001	3071	Amino acids and Peptides	Oligopeptides	RiPPs-Lanthipeptides
MGYA00581424_ERZ1688029.104-NODE-104-length-136896-cov-18.8703.region001	3071	Amino acids and Peptides	Oligopeptides	RiPPs-Lanthipeptides
MGYA00510227_ERZ791679.8-NODE-8-length-289846-cov-15.9196.region001	3071	Amino acids and Peptides	Oligopeptides	RiPPs-Lanthipeptides
MGYA00510146_ERZ791906.84-NODE-84-length-141397-cov-9.880198.region001	3071	Amino acids and Peptides	Oligopeptides	RiPPs-Lanthipeptides
MGYA00511918_ERZ773158.14-NODE-14-length-210006-cov-19.673705.region001	3071	Amino acids and Peptides	Oligopeptides	RiPPs-Lanthipeptides
MGYA00244360_ENA-OZPY01000090-OZPY01000090.1-human-gut-metagenome-genome-assembly--contig-NODE-90-length-32629-cov-8.515595.region001	3071	Amino acids and Peptides	Oligopeptides	RiPPs-Lanthipeptides
MGYA00245108_ENA-OZFL01000009-OZFL01000009.1-human-gut-metagenome-genome-assembly--contig-NODE-9-length-107684-cov-12.921434.region001	3071	Amino acids and Peptides	Oligopeptides	RiPPs-Lanthipeptides
MGYA00249477_ENA-OXCW01000002-OXCW01000002.1-human-gut-metagenome-genome-assembly--contig-NODE-2-length-111038-cov-15.067767.region001	3071	Amino acids and Peptides	Oligopeptides	RiPPs-Lanthipeptides
MGYA00512146_ERZ772826.715-NODE-715-length-37550-cov-6.389519.region001	3071	Amino acids and Peptides	Oligopeptides	RiPPs-Lanthipeptides
MGYA00244016_ENA-UAPM01000029-UAPM01000029.1-human-gut-metagenome-genome-assembly--contig-NODE-29-length-65739-cov-14.926984.region001	3071	Amino acids and Peptides	Oligopeptides	RiPPs-Lanthipeptides
MGYA00588580_ERZ1689434.399-NODE-399-length-44995-cov-6.805096.region001	3071	Amino acids and Peptides	Oligopeptides	RiPPs-Lanthipeptides
MGYA00519765_ERZ857693.1351-NODE-1351-length-31240-cov-60.046817.region001	3071	Amino acids and Peptides	Oligopeptides	RiPPs-Lanthipeptides
MGYA00601418_ERZ8158644.192-NODE-192-length-56232-cov-27.351692.region001	3071	Amino acids and Peptides	Oligopeptides	RiPPs-Lanthipeptides
MGYA00510211_ERZ791705.4-NODE-4-length-282490-cov-13.8286.region001	3071	Amino acids and Peptides	Oligopeptides	RiPPs-Lanthipeptides
MGYA00608380_ERZ10621165.319-NODE-319-length-65366-cov-274.238704.region001	3071	Amino acids and Peptides	Oligopeptides	RiPPs-Lanthipeptides
MGYA00519904_ERZ840503.30-NODE-30-length-207746-cov-22.004824.region001	3071	Amino acids and Peptides	Oligopeptides	RiPPs-Lanthipeptides
MGYA00588641_ERZ1740138.27-NODE-27-length-204035-cov-9.567634.region001	3071	Amino acids and Peptides	Oligopeptides	RiPPs-Lanthipeptides
MGYA00519583_ERZ825808.1082-NODE-1082-length-26069-cov-61.015261.region001	3071	Amino acids and Peptides	Oligopeptides	RiPPs-Lanthipeptides
MGYA00519781_ERZ827104.356-NODE-356-length-52361-cov-9.675238.region001	3071	Amino acids and Peptides	Oligopeptides	RiPPs-Lanthipeptides
MGYA00241907_ENA-ORTD01000134-ORTD01000134.1-human-gut-metagenome-genome-assembly--contig-NODE-134-length-78822-cov-22.168307.region001	3071	Amino acids and Peptides	Oligopeptides	RiPPs-Lanthipeptides
MGYA00518141_ERZ1033975.518-NODE-518-length-37943-cov-122.713287.region001	3071	Amino acids and Peptides	Oligopeptides	RiPPs-Lanthipeptides
MGYA00379934_ERZ857282.164-k141-339-flag0-multi128.6320-len74603.region001	3071	Amino acids and Peptides	Oligopeptides	RiPPs-Lanthipeptides
MGYA00519673_ERZ831671.133-NODE-133-length-99572-cov-120.646673.region001	3071	Amino acids and Peptides	Oligopeptides	RiPPs-Lanthipeptides
MGYA00248320_ENA-OWQK01000795-OWQK01000795.1-human-gut-metagenome-genome-assembly--contig-NODE-795-length-43200-cov-14.718391.region001	3071	Amino acids and Peptides	Oligopeptides	RiPPs-Lanthipeptides
MGYA00580250_ERZ1673721.2-NODE-2-length-564772-cov-108.359123.region001	3071	Amino acids and Peptides	Oligopeptides	RiPPs-Lanthipeptides
MGYA00581081_NODE-134-length-76136-cov-60.301166.region001	3071	Amino acids and Peptides	Oligopeptides	RiPPs-Lanthipeptides
MGYA00244152_ENA-OZJQ01000019-OZJQ01000019.1-human-gut-metagenome-genome-assembly--contig-NODE-19-length-109439-cov-40.250896.region001	3071	Amino acids and Peptides	Oligopeptides	RiPPs-Lanthipeptides
MGYA00587394_ERZ1764788.2-NODE-2-length-358052-cov-19.154990.region001	3071	Amino acids and Peptides	Oligopeptides	RiPPs-Lanthipeptides
MGYA00581475_ERZ1688055.124-NODE-124-length-82638-cov-7.32512.region001	3071	Amino acids and Peptides	Oligopeptides	RiPPs-Lanthipeptides
MGYA00519282_ERZ1027066.244-NODE-244-length-36177-cov-8.511987.region001	3071	Amino acids and Peptides	Oligopeptides	Cyclic peptides
MGYA00242911_ENA-UEOE01000350-UEOE01000350.1-human-gut-metagenome-genome-assembly--contig-NODE-350-length-39123-cov-10.477667.region001	3071	Amino acids and Peptides	Oligopeptides	RiPPs-Lanthipeptides
MGYA00511249_ERZ779850.384-NODE-384-length-56138-cov-22.224827.region001	3071	Amino acids and Peptides	Oligopeptides	RiPPs-Lanthipeptides
MGYA00510302_ERZ791815.192-NODE-192-length-65199-cov-13.126689.region001	3071	Amino acids and Peptides	Oligopeptides	RiPPs-Lanthipeptides
MGYA00587504_ERZ1764819.35-NODE-35-length-87919-cov-22.698306.region001	3071	Amino acids and Peptides	Oligopeptides	RiPPs-Lanthipeptides
MGYA00580502_ERZ773105.80-NODE-80-length-118202-cov-9.900615.region001	3071	Amino acids and Peptides	Oligopeptides	RiPPs-Lanthipeptides
MGYA00571971_ERZ1504007.211-NODE-211-length-26418-cov-7.987824.region001	3071	Amino acids and Peptides	Oligopeptides	RiPPs-Lanthipeptides
MGYA00509966_ERZ791603.397-NODE-397-length-39162-cov-12.647736.region001	3071	Amino acids and Peptides	Oligopeptides	RiPPs-Lanthipeptides
MGYA00509926_ERZ791853.461-NODE-461-length-34301-cov-5.000584.region001	3071	Amino acids and Peptides	Oligopeptides	RiPPs-Lanthipeptides
MGYA00519292_ERZ1026977.32-NODE-32-length-69646-cov-7.331896.region001	3071	Amino acids and Peptides	Oligopeptides	RiPPs-Lanthipeptides
MGYA00248308_ENA-OWQW01000019-OWQW01000019.1-human-gut-metagenome-genome-assembly--contig-NODE-19-length-196299-cov-45.816570.region001	3071	Amino acids and Peptides	Oligopeptides	RiPPs-Lanthipeptides
MGYA00511324_ERZ779709.514-NODE-514-length-35656-cov-5.509003.region001	3071	Amino acids and Peptides	Oligopeptides	RiPPs-Lanthipeptides
MGYA00249669_ENA-OXMR01000006-OXMR01000006.1-human-gut-metagenome-genome-assembly--contig-NODE-6-length-187559-cov-36.3848.region001	3071	Amino acids and Peptides	Oligopeptides	RiPPs-Lanthipeptides
MGYA00588432_ERZ1689943.105-NODE-105-length-66168-cov-11.261567.region001	3071	Amino acids and Peptides	Oligopeptides	RiPPs-Lanthipeptides
MGYA00519650_ERZ825237.620-NODE-620-length-39299-cov-41.172358.region001	3071	Amino acids and Peptides	Oligopeptides	RiPPs-Lanthipeptides
MGYA00638747_ERZ14864789.631-NODE-631-length-63241-cov-27.923575.region001	3071	Amino acids and Peptides	Oligopeptides	RiPPs-Lanthipeptides
MGYA00511099_ERZ779740.51-NODE-51-length-87435-cov-12.1634.region001	3071	Amino acids and Peptides	Oligopeptides	RiPPs-Lanthipeptides
MGYA00511208_ERZ779893.213-NODE-213-length-72107-cov-52.281519.region001	3071	Amino acids and Peptides	Oligopeptides	RiPPs-Lanthipeptides
MGYA00237755_ENA-OVTO01000067-OVTO01000067.1-human-gut-metagenome-genome-assembly--contig-NODE-67-length-105095-cov-45.114423.region001	3071	Amino acids and Peptides	Oligopeptides	RiPPs-Lanthipeptides
MGYA00511464_ERZ773237.187-NODE-187-length-71130-cov-10.242378.region001	3071	Amino acids and Peptides	Oligopeptides	RiPPs-Lanthipeptides
MGYA00241262_ENA-OPDI01000041-OPDI01000041.1-human-gut-metagenome-genome-assembly--contig-NODE-41-length-137851-cov-12.973766.region001	3071	Amino acids and Peptides	Oligopeptides	Cyclic peptides
MGYA00244342_ENA-UAAX01000003-UAAX01000003.1-human-gut-metagenome-genome-assembly--contig-NODE-3-length-176169-cov-6.737255.region001	3071	Amino acids and Peptides	Oligopeptides	RiPPs-Lanthipeptides
MGYA00512145_ERZ772828.45-NODE-45-length-161525-cov-9.8267.region001	3071	Amino acids and Peptides	Oligopeptides	RiPPs-Lanthipeptides
MGYA00519811_ERZ825944.301-NODE-301-length-81022-cov-20.452444.region001	3071	Amino acids and Peptides	Oligopeptides	RiPPs-Lanthipeptides
MGYA00509999_ERZ860400.7-NODE-7-length-241576-cov-27.957014.region001	3071	Amino acids and Peptides	Oligopeptides	RiPPs-Lanthipeptides
MGYA00580568_ERZ773110.195-NODE-195-length-68679-cov-35.245657.region001	3071	Amino acids and Peptides	Oligopeptides	RiPPs-Lanthipeptides
MGYA00511354_ERZ773108.345-NODE-345-length-53071-cov-42.876396.region001	3071	Amino acids and Peptides	Oligopeptides	RiPPs-Lanthipeptides
MGYA00519926_ERZ826396.308-NODE-308-length-74365-cov-55.330561.region001	3071	Amino acids and Peptides	Oligopeptides	RiPPs-Lanthipeptides
MGYA00242175_ENA-ORRL01000176-ORRL01000176.1-human-gut-metagenome-genome-assembly--contig-NODE-176-length-78157-cov-10.859914.region001	3071	Amino acids and Peptides	Oligopeptides	RiPPs-Lanthipeptides
MGYA00588168_ERZ1690103.96-NODE-96-length-64114-cov-6.910598.region001	3071	Amino acids and Peptides	Oligopeptides	RiPPs-Lanthipeptides
MGYA00241850_ENA-OPUU01000006-OPUU01000006.1-human-gut-metagenome-genome-assembly--contig-NODE-6-length-254554-cov-21.598820.region001	3071	Amino acids and Peptides	Oligopeptides	RiPPs-Lanthipeptides
MGYA00245032_ENA-UBML01000092-UBML01000092.1-human-gut-metagenome-genome-assembly--contig-NODE-92-length-37687-cov-6.620004.region001	3071	Amino acids and Peptides	Oligopeptides	RiPPs-Lanthipeptides
MGYA00511559_ERZ779852.270-NODE-270-length-57131-cov-14.272636.region001	3071	Amino acids and Peptides	Oligopeptides	RiPPs-Lanthipeptides
MGYA00588381_ERZ1689980.322-NODE-322-length-31294-cov-6.819713.region001	3071	Amino acids and Peptides	Oligopeptides	RiPPs-Lanthipeptides
MGYA00243690_ENA-UAKN01000093-UAKN01000093.1-human-gut-metagenome-genome-assembly--contig-NODE-93-length-42386-cov-9.664714.region001	3071	Amino acids and Peptides	Oligopeptides	RiPPs-Lanthipeptides
MGYA00580206_ERZ1673745.3-NODE-3-length-581522-cov-24.544980.region001	3071	Amino acids and Peptides	Oligopeptides	RiPPs-Lanthipeptides
MGYA00243939_ENA-UAOD01000093-UAOD01000093.1-human-gut-metagenome-genome-assembly--contig-NODE-93-length-58283-cov-10.146390.region001	3071	Amino acids and Peptides	Oligopeptides	Cyclic peptides
MGYA00248268_ENA-OWRC01000096-OWRC01000096.1-human-gut-metagenome-genome-assembly--contig-NODE-96-length-121487-cov-18.907141.region001	3071	Amino acids and Peptides	Oligopeptides	RiPPs-Lanthipeptides
MGYA00580754_ERZ772844.218-NODE-218-length-60703-cov-6.424466.region001	3071	Amino acids and Peptides	Oligopeptides	RiPPs-Lanthipeptides
MGYA00512007_ERZ779837.133-NODE-133-length-32034-cov-2.48669.region001	3071	Amino acids and Peptides	Oligopeptides	RiPPs-Lanthipeptides
MGYA00511281_ERZ779748.75-NODE-75-length-74059-cov-7.944341.region001	3071	Amino acids and Peptides	Oligopeptides	RiPPs-Lanthipeptides
MGYA00596577_ERZ5510242.56-NODE-56-length-151330-cov-36.130914.region001	3071	Amino acids and Peptides	Oligopeptides	RiPPs-Lanthipeptides
MGYA00241111_ENA-OPWP01000046-OPWP01000046.1-human-gut-metagenome-genome-assembly--contig-NODE-46-length-115658-cov-16.642924.region001	3071	Amino acids and Peptides	Oligopeptides	RiPPs-Lanthipeptides
MGYA00519482_ERZ1027207.77-NODE-77-length-58038-cov-25.003242.region001	3071	Amino acids and Peptides	Oligopeptides	RiPPs-Lanthipeptides
MGYA00636823_ERZ14651019.284-NODE-284-length-103957-cov-22.775240.region001	3071	Amino acids and Peptides	Oligopeptides	RiPPs-Lanthipeptides
MGYA00581447_ERZ1688018.42-NODE-42-length-141488-cov-31.2677.region001	3071	Amino acids and Peptides	Oligopeptides	RiPPs-Lanthipeptides
MGYA00589127_ERZ1687612.105-NODE-105-length-66168-cov-11.261567.region001	3071	Amino acids and Peptides	Oligopeptides	RiPPs-Lanthipeptides
MGYA00593666_ERZ857596.527-k141-716-flag0-multi97.0000-len74568.region001	3071	Amino acids and Peptides	Oligopeptides	RiPPs-Lanthipeptides
MGYA00249510_ENA-OXTM01000010-OXTM01000010.1-human-gut-metagenome-genome-assembly--contig-NODE-10-length-199048-cov-29.5816.region001	3071	Amino acids and Peptides	Oligopeptides	RiPPs-Lanthipeptides
MGYA00580537_ERZ773166.237-NODE-237-length-63112-cov-132.626243.region001	3071	Amino acids and Peptides	Oligopeptides	RiPPs-Lanthipeptides
MGYA00519892_ERZ827494.393-NODE-393-length-57638-cov-29.753868.region001	3071	Amino acids and Peptides	Oligopeptides	RiPPs-Lanthipeptides
MGYA00510139_ERZ791915.134-NODE-134-length-92754-cov-46.335214.region001	3071	Amino acids and Peptides	Oligopeptides	RiPPs-Lanthipeptides
MGYA00242913_ENA-UENZ01000003-UENZ01000003.1-human-gut-metagenome-genome-assembly--contig-NODE-3-length-338200-cov-35.775883.region001	3071	Amino acids and Peptides	Oligopeptides	RiPPs-Lanthipeptides
MGYA00511062_ERZ779954.75-NODE-75-length-59661-cov-18.2724.region001	3071	Amino acids and Peptides	Oligopeptides	RiPPs-Lanthipeptides
MGYA00519889_ERZ833048.816-NODE-816-length-39564-cov-21.446936.region001	3071	Amino acids and Peptides	Oligopeptides	RiPPs-Lanthipeptides
MGYA00519656_ERZ824530.402-NODE-402-length-64690-cov-110.776344.region001	3071	Amino acids and Peptides	Oligopeptides	RiPPs-Lanthipeptides
MGYA00243035_ENA-OURD01000037-OURD01000037.1-human-gut-metagenome-genome-assembly--contig-NODE-37-length-114305-cov-18.8462.region001	3071	Amino acids and Peptides	Oligopeptides	RiPPs-Lanthipeptides
MGYA00511714_ERZ773141.171-NODE-171-length-71111-cov-12.766466.region001	3071	Amino acids and Peptides	Oligopeptides	RiPPs-Lanthipeptides
MGYA00241805_ENA-OPSE01000029-OPSE01000029.1-human-gut-metagenome-genome-assembly--contig-NODE-29-length-175069-cov-31.005445.region001	3071	Amino acids and Peptides	Oligopeptides	RiPPs-Lanthipeptides
MGYA00516682_ERZ1033703.95-NODE-95-length-83735-cov-13.046654.region001	3071	Amino acids and Peptides	Oligopeptides	RiPPs-Lanthipeptides
MGYA00510122_ERZ859738.45-NODE-45-length-86705-cov-3.741339.region001	3071	Amino acids and Peptides	Oligopeptides	RiPPs-Lanthipeptides
MGYA00511730_ERZ772859.285-NODE-285-length-59829-cov-31.332352.region001	3071	Amino acids and Peptides	Oligopeptides	RiPPs-Lanthipeptides
MGYA00580767_ERZ772846.315-NODE-315-length-64256-cov-13.459635.region001	3071	Alkaloids	Nicotinic acid alkaloids	Pyridine alkaloids
MGYA00519601_ERZ841029.183-NODE-183-length-70399-cov-16.099426.region001	3071	Amino acids and Peptides	Oligopeptides	RiPPs-Lanthipeptides
MGYA00519361_ERZ1027206.25-NODE-25-length-88326-cov-26.944410.region001	3071	Amino acids and Peptides	Oligopeptides	RiPPs-Lanthipeptides
MGYA00587481_ERZ1764861.9-NODE-9-length-165347-cov-32.708165.region001	3071	Amino acids and Peptides	Oligopeptides	RiPPs-Lanthipeptides
MGYA00580878_ERZ772826.715-NODE-715-length-37550-cov-6.389519.region001	3071	Amino acids and Peptides	Oligopeptides	RiPPs-Lanthipeptides
MGYA00581469_ERZ1688051.310-NODE-310-length-72135-cov-16.5719.region001	3071	Amino acids and Peptides	Oligopeptides	RiPPs-Lanthipeptides
MGYA00243108_ENA-ORJW01000081-ORJW01000081.1-human-gut-metagenome-genome-assembly--contig-NODE-81-length-135998-cov-19.523937.region001	3071	Amino acids and Peptides	Oligopeptides	RiPPs-Lanthipeptides
MGYA00403671_ERZ1106943.419-NODE-419-length-57256-cov-15.332704.region001	3071	Amino acids and Peptides	Oligopeptides	RiPPs-Lanthipeptides
MGYA00596580_ERZ5510249.89-NODE-89-length-151330-cov-38.795809.region001	3071	Amino acids and Peptides	Oligopeptides	RiPPs-Lanthipeptides
MGYA00375656_ERZ658706.67-NODE-67-length-141735-cov-14.232270.region001	3071	Amino acids and Peptides	Oligopeptides	RiPPs-Lanthipeptides
MGYA00580782_ERZ772828.45-NODE-45-length-161525-cov-9.8267.region001	3071	Amino acids and Peptides	Oligopeptides	RiPPs-Lanthipeptides
MGYA00520519_ERZ809114.299-NODE-299-length-35019-cov-5.170461.region001	3071	Amino acids and Peptides	Oligopeptides	RiPPs-Lanthipeptides
MGYA00511695_ERZ772891.560-NODE-560-length-47815-cov-23.874456.region001	3071	Amino acids and Peptides	Oligopeptides	RiPPs-Lanthipeptides
MGYA00519321_ERZ833682.4-NODE-4-length-305781-cov-47.030995.region001	3071	Amino acids and Peptides	Oligopeptides	RiPPs-Lanthipeptides
MGYA00601643_ERZ8153286.67-NODE-67-length-114214-cov-16.415736.region001	3071	Amino acids and Peptides	Oligopeptides	RiPPs-Lanthipeptides
MGYA00244815_ENA-OYWX01000001-OYWX01000001.1-human-gut-metagenome-genome-assembly--contig-NODE-1-length-238915-cov-25.315666.region001	3071	Amino acids and Peptides	Oligopeptides	RiPPs-Lanthipeptides
MGYA00519454_ERZ1026993.21-NODE-21-length-40745-cov-16.439617.region001	3071	Amino acids and Peptides	Oligopeptides	RiPPs-Lanthipeptides
MGYA00519969_ERZ827190.296-NODE-296-length-51638-cov-307.267356.region001	3071	Amino acids and Peptides	Oligopeptides	RiPPs-Lanthipeptides
MGYA00510101_ERZ860552.427-NODE-427-length-38954-cov-11.607856.region001	3071	Amino acids and Peptides	Oligopeptides	RiPPs-Lanthipeptides
MGYA00243876_ENA-UACL01000010-UACL01000010.1-human-gut-metagenome-genome-assembly--contig-NODE-10-length-80346-cov-12.539027.region001	3071	Amino acids and Peptides	Oligopeptides	RiPPs-Lanthipeptides
MGYA00608411_ERZ10621108.547-NODE-547-length-54422-cov-25.894752.region001	3071	Amino acids and Peptides	Oligopeptides	RiPPs-Lanthipeptides
MGYA00588831_ERZ1689957.32-NODE-32-length-148028-cov-6.772229.region001	3071	Amino acids and Peptides	Oligopeptides	RiPPs-Lanthipeptides
MGYA00242142_ENA-ORPH01000308-ORPH01000308.1-human-gut-metagenome-genome-assembly--contig-NODE-308-length-54822-cov-13.396297.region001	3071	Amino acids and Peptides	Oligopeptides	RiPPs-Lanthipeptides
MGYA00511830_ERZ780155.525-NODE-525-length-35585-cov-5.171010.region001	3071	Amino acids and Peptides	Oligopeptides	RiPPs-Lanthipeptides
MGYA00514216_ERZ1036402.183-NODE-183-length-55979-cov-35.046599.region001	3071	Amino acids and Peptides	Oligopeptides	RiPPs-Lanthipeptides
MGYA00589676_ERZ1758085.99-NODE-99-length-108978-cov-179.669161.region001	3071	Amino acids and Peptides	Oligopeptides	RiPPs-Lanthipeptides
MGYA00243619_ENA-OYBQ01000007-OYBQ01000007.1-human-gut-metagenome-genome-assembly--contig-NODE-7-length-76268-cov-13.230604.region001	3071	Amino acids and Peptides	Oligopeptides	RiPPs-Lanthipeptides
MGYA00519870_ERZ826764.207-NODE-207-length-88671-cov-5.733705.region001	3071	Amino acids and Peptides	Oligopeptides	RiPPs-Lanthipeptides
MGYA00580550_ERZ773141.171-NODE-171-length-71111-cov-12.766466.region001	3071	Amino acids and Peptides	Oligopeptides	RiPPs-Lanthipeptides
MGYA00519383_ERZ1027163.182-NODE-182-length-36939-cov-9.279417.region001	3071	Amino acids and Peptides	Oligopeptides	RiPPs-Lanthipeptides
MGYA00608592_ERZ4226387.7-NODE-7-length-153436-cov-14.170171.region001	3071	Amino acids and Peptides	Oligopeptides	Cyclic peptides
MGYA00242151_ENA-ORPW01000985-ORPW01000985.1-human-gut-metagenome-genome-assembly--contig-NODE-985-length-27217-cov-7.092593.region001	3071	Amino acids and Peptides	Oligopeptides	RiPPs-Lanthipeptides
MGYA00243541_ENA-OZXB01000002-OZXB01000002.1-human-gut-metagenome-genome-assembly--contig-NODE-2-length-123977-cov-8.022038.region001	3071	Amino acids and Peptides	Oligopeptides	RiPPs-Lanthipeptides
MGYA00241937_ENA-ORVS01000123-ORVS01000123.1-human-gut-metagenome-genome-assembly--contig-NODE-123-length-87359-cov-10.735465.region001	3071	Amino acids and Peptides	Oligopeptides	RiPPs-Lanthipeptides
MGYA00580995_ERZ773217.219-NODE-219-length-56226-cov-8.563743.region001	3071	Amino acids and Peptides	Oligopeptides	RiPPs-Lanthipeptides
MGYA00512069_ERZ773105.80-NODE-80-length-118202-cov-9.900615.region001	3071	Amino acids and Peptides	Oligopeptides	RiPPs-Lanthipeptides
MGYA00588627_ERZ1740224.36-NODE-36-length-171746-cov-14.348259.region001	3071	Amino acids and Peptides	Oligopeptides	RiPPs-Lanthipeptides
MGYA00511111_ERZ773190.290-NODE-290-length-62626-cov-30.394272.region001	3071	Amino acids and Peptides	Oligopeptides	RiPPs-Lanthipeptides
MGYA00519801_ERZ835196.181-NODE-181-length-80803-cov-11.023877.region001	3071	Amino acids and Peptides	Oligopeptides	RiPPs-Lanthipeptides
MGYA00580990_ERZ773237.187-NODE-187-length-71130-cov-10.242378.region001	3071	Amino acids and Peptides	Oligopeptides	RiPPs-Lanthipeptides
MGYA00509951_ERZ791753.36-NODE-36-length-201217-cov-18.194923.region001	3071	Amino acids and Peptides	Oligopeptides	RiPPs-Lanthipeptides
MGYA00596572_ERZ5510241.90-NODE-90-length-119195-cov-23.492362.region001	3071	Amino acids and Peptides	Oligopeptides	RiPPs-Lanthipeptides
MGYA00509967_ERZ791601.399-NODE-399-length-37984-cov-3.768963.region001	3071	Amino acids and Peptides	Oligopeptides	RiPPs-Lanthipeptides
MGYA00237775_ENA-OVGR01000162-OVGR01000162.1-human-gut-metagenome-genome-assembly--contig-NODE-162-length-83702-cov-5.668069.region001	3071	Amino acids and Peptides	Oligopeptides	RiPPs-Lanthipeptides
MGYA00244551_ENA-UBJF01000055-UBJF01000055.1-human-gut-metagenome-genome-assembly--contig-NODE-55-length-58196-cov-8.182143.region001	3071	Amino acids and Peptides	Oligopeptides	RiPPs-Lanthipeptides
MGYA00588128_ERZ1689901.2-NODE-2-length-464370-cov-6.841959.region001	3071	Amino acids and Peptides	Oligopeptides	RiPPs-Lanthipeptides
MGYA00241903_ENA-ORSM01000684-ORSM01000684.1-human-gut-metagenome-genome-assembly--contig-NODE-684-length-29553-cov-7.022137.region001	3071	Amino acids and Peptides	Oligopeptides	RiPPs-Lanthipeptides
MGYA00608611_ERZ4166693.2-NODE-2-length-545131-cov-24.409941.region001	3071	Amino acids and Peptides	Oligopeptides	RiPPs-Lanthipeptides
MGYA00510259_ERZ791638.487-NODE-487-length-28722-cov-27.4382.region001	3071	Amino acids and Peptides	Oligopeptides	RiPPs-Lanthipeptides
MGYA00519832_ERZ832750.882-NODE-882-length-41807-cov-9.968912.region001	3071	Amino acids and Peptides	Oligopeptides	RiPPs-Lanthipeptides
MGYA00520840_ERZ809191.12-NODE-12-length-218877-cov-13.966914.region001	3071	Amino acids and Peptides	Oligopeptides	RiPPs-Lanthipeptides
MGYA00587374_ERZ1764852.5-NODE-5-length-245124-cov-32.788517.region001	3071	Amino acids and Peptides	Oligopeptides	RiPPs-Lanthipeptides
MGYA00241058_ENA-OPAQ01000038-OPAQ01000038.1-human-gut-metagenome-genome-assembly--contig-NODE-38-length-135692-cov-10.951761.region001	3071	Amino acids and Peptides	Oligopeptides	Cyclic peptides
MGYA00242921_ENA-UEPF01000469-UEPF01000469.1-human-gut-metagenome-genome-assembly--contig-NODE-469-length-26023-cov-26.735104.region001	3071	Amino acids and Peptides	Oligopeptides	RiPPs-Lanthipeptides
MGYA00581440_ERZ1688021.46-NODE-46-length-136881-cov-13.469.region001	3071	Amino acids and Peptides	Oligopeptides	RiPPs-Lanthipeptides
MGYA00245102_ENA-OZFI01000018-OZFI01000018.1-human-gut-metagenome-genome-assembly--contig-NODE-18-length-103811-cov-8.889192.region001	3071	Amino acids and Peptides	Oligopeptides	RiPPs-Lanthipeptides
MGYA00519653_ERZ824596.22-NODE-22-length-270007-cov-28.346739.region001	3071	Amino acids and Peptides	Oligopeptides	RiPPs-Lanthipeptides
MGYA00580551_ERZ773140.78-NODE-78-length-108661-cov-9.542686.region001	3071	Amino acids and Peptides	Oligopeptides	RiPPs-Lanthipeptides
MGYA00608458_ERZ10620903.396-NODE-396-length-60873-cov-31.413743.region001	3071	Amino acids and Peptides	Oligopeptides	RiPPs-Lanthipeptides
MGYA00249970_ENA-USYU01000100-USYU01000100.1-human-gut-metagenome-genome-assembly--contig-NODE-100-length-94632-cov-42.174999.region001	3071	Amino acids and Peptides	Oligopeptides	RiPPs-Lanthipeptides
MGYA00244507_ENA-OXXK01000127-OXXK01000127.1-human-gut-metagenome-genome-assembly--contig-NODE-127-length-40806-cov-11.825747.region001	3071	Amino acids and Peptides	Oligopeptides	RiPPs-Lanthipeptides
MGYA00519598_ERZ841203.129-NODE-129-length-97869-cov-20.682775.region001	3071	Amino acids and Peptides	Oligopeptides	RiPPs-Lanthipeptides
MGYA00587445_ERZ1764716.71-NODE-71-length-106135-cov-18.152112.region001	3071	Amino acids and Peptides	Oligopeptides	RiPPs-Lanthipeptides
MGYA00587451_ERZ1764708.2-NODE-2-length-245118-cov-18.073891.region001	3071	Amino acids and Peptides	Oligopeptides	RiPPs-Lanthipeptides
MGYA00580580_ERZ772885.111-NODE-111-length-59630-cov-4.063097.region001	3071	Amino acids and Peptides	Oligopeptides	Cyclic peptides
MGYA00510171_ERZ791855.656-NODE-656-length-21641-cov-17.166265.region001	3071	Amino acids and Peptides	Oligopeptides	RiPPs-Lanthipeptides
MGYA00510985_ERZ780117.31-NODE-31-length-72828-cov-8.619131.region001	3071	Amino acids and Peptides	Oligopeptides	Cyclic peptides
MGYA00519708_ERZ827247.355-NODE-355-length-55000-cov-208.372846.region001	3071	Amino acids and Peptides	Oligopeptides	RiPPs-Lanthipeptides
MGYA00597717_ERZ4558884.799-Pilot-MoBio-Fiber-C-4-7003--NODE-799-length-76864-cov-116.095172.region001	3071	Amino acids and Peptides	Oligopeptides	Cyclic peptides
MGYA00242047_ENA-ORVZ01000451-ORVZ01000451.1-human-gut-metagenome-genome-assembly--contig-NODE-451-length-56293-cov-4.449234.region001	3071	Amino acids and Peptides	Oligopeptides	Cyclic peptides
MGYA00511415_ERZ779738.131-NODE-131-length-87380-cov-10.917561.region001	3071	Amino acids and Peptides	Oligopeptides	RiPPs-Lanthipeptides
MGYA00638722_ERZ14694933.144-NODE-144-length-124069-cov-167.456868.region001	3071	Amino acids and Peptides	Oligopeptides	Cyclic peptides
MGYA00638686_ERZ14890025.211-NODE-211-length-118129-cov-619.641809.region001	3071	Amino acids and Peptides	Oligopeptides	Cyclic peptides
MGYA00638698_ERZ14889890.129-NODE-129-length-127361-cov-319.427568.region001	3071	Amino acids and Peptides	Oligopeptides	Cyclic peptides
MGYA00587327_ERZ1764786.192-NODE-192-length-58731-cov-15.115788.region001	3071	Amino acids and Peptides	Oligopeptides	Cyclic peptides
MGYA00519509_ERZ1026942.168-NODE-168-length-49418-cov-51.733262.region001	3071	Amino acids and Peptides	Oligopeptides	Cyclic peptides
MGYA00638735_ERZ14694919.165-NODE-165-length-127361-cov-103.308375.region001	3071	Amino acids and Peptides	Oligopeptides	Cyclic peptides
MGYA00638670_ERZ15043513.295-NODE-295-length-127361-cov-72.355938.region001	3071	Amino acids and Peptides	Oligopeptides	Cyclic peptides
MGYA00587480_ERZ1764862.143-NODE-143-length-57661-cov-16.831979.region001	3071	Amino acids and Peptides	Oligopeptides	Cyclic peptides
MGYA00638649_ERZ14694951.206-NODE-206-length-127361-cov-129.857320.region001	3071	Amino acids and Peptides	Oligopeptides	Cyclic peptides
MGYA00519644_ERZ827028.239-NODE-239-length-85241-cov-15.451447.region001	3071	Amino acids and Peptides	Oligopeptides	RiPPs-Lanthipeptides
MGYA00638668_ERZ15043514.195-NODE-195-length-124048-cov-223.358851.region001	3071	Amino acids and Peptides	Oligopeptides	Cyclic peptides
MGYA00638662_ERZ15043546.144-NODE-144-length-127361-cov-289.837078.region001	3071	Amino acids and Peptides	Oligopeptides	Cyclic peptides
MGYA00638725_ERZ14865210.142-NODE-142-length-127361-cov-78.336308.region001	3071	Amino acids and Peptides	Oligopeptides	Cyclic peptides
MGYA00519385_ERZ1027148.103-NODE-103-length-57982-cov-10.839816.region001	3071	Amino acids and Peptides	Oligopeptides	Cyclic peptides
MGYA00638699_ERZ14889859.143-NODE-143-length-124069-cov-131.231804.region001	3071	Amino acids and Peptides	Oligopeptides	Cyclic peptides
MGYA00638733_ERZ14694920.213-NODE-213-length-127361-cov-356.462830.region001	3071	Amino acids and Peptides	Oligopeptides	Cyclic peptides
MGYA00638693_ERZ14889911.232-NODE-232-length-126037-cov-434.925616.region001	3071	Amino acids and Peptides	Oligopeptides	Cyclic peptides
MGYA00638711_ERZ14889732.227-NODE-227-length-127361-cov-209.343228.region001	3071	Amino acids and Peptides	Oligopeptides	Cyclic peptides
MGYA00638682_ERZ14890125.175-NODE-175-length-127361-cov-74.607434.region001	3071	Amino acids and Peptides	Oligopeptides	Cyclic peptides
MGYA00638689_ERZ14889988.203-NODE-203-length-124069-cov-125.714129.region001	3071	Amino acids and Peptides	Oligopeptides	Cyclic peptides
MGYA00587342_ERZ1764752.172-NODE-172-length-38575-cov-11.153219.region001	3071	Amino acids and Peptides	Oligopeptides	Cyclic peptides
MGYA00243040_ENA-ORJG01000125-ORJG01000125.1-human-gut-metagenome-genome-assembly--contig-NODE-125-length-38677-cov-4.12224.region001	3071	Amino acids and Peptides	Oligopeptides	Cyclic peptides
MGYA00638691_ERZ14889987.253-NODE-253-length-124069-cov-243.497121.region001	3071	Amino acids and Peptides	Oligopeptides	Cyclic peptides
MGYA00638645_ERZ15144289.210-NODE-210-length-124069-cov-235.212065.region001	3071	Amino acids and Peptides	Oligopeptides	Cyclic peptides
MGYA00638696_ERZ14889894.133-NODE-133-length-124069-cov-271.434145.region001	3071	Amino acids and Peptides	Oligopeptides	Cyclic peptides
MGYA00616405_ERZ5324098.18-NODE-18-length-116673-cov-20.650620.region001	3071	Amino acids and Peptides	Oligopeptides	RiPPs-Lanthipeptides
MGYA00511389_ERZ773201.113-NODE-113-length-131342-cov-17.717200.region001	3071	Amino acids and Peptides	Oligopeptides	Cyclic peptides
MGYA00510139_ERZ791915.196-NODE-196-length-78050-cov-20.255888.region001	3071	Amino acids and Peptides	Oligopeptides	Cyclic peptides
MGYA00638676_ERZ15043510.206-NODE-206-length-124069-cov-335.991928.region001	3071	Amino acids and Peptides	Oligopeptides	Cyclic peptides
MGYA00638680_ERZ14890133.118-NODE-118-length-124069-cov-118.350977.region001	3071	Amino acids and Peptides	Oligopeptides	Cyclic peptides
MGYA00638719_ERZ14865211.134-NODE-134-length-121028-cov-421.946947.region001	3071	Amino acids and Peptides	Oligopeptides	Cyclic peptides
MGYA00638684_ERZ14890068.802-NODE-802-length-58168-cov-196.562628.region001	3071	Amino acids and Peptides	Oligopeptides	Cyclic peptides
MGYA00638657_ERZ14694944.134-NODE-134-length-127361-cov-323.006779.region001	3071	Amino acids and Peptides	Oligopeptides	Cyclic peptides
MGYA00519795_ERZ839874.865-NODE-865-length-39977-cov-8.847503.region001	3071	Amino acids and Peptides	Oligopeptides	Cyclic peptides
MGYA00638717_ERZ14889708.1114-NODE-1114-length-47416-cov-38.526108.region001	3071	Amino acids and Peptides	Oligopeptides	Cyclic peptides
MGYA00638672_ERZ15043512.2121-NODE-2121-length-42910-cov-102.476677.region001	3071	Amino acids and Peptides	Oligopeptides	Cyclic peptides
MGYA00580951_ERZ773201.113-NODE-113-length-131342-cov-17.717200.region001	3071	Amino acids and Peptides	Oligopeptides	Cyclic peptides
MGYA00638714_ERZ14889709.188-NODE-188-length-127361-cov-127.178562.region001	3071	Amino acids and Peptides	Oligopeptides	Cyclic peptides
MGYA00638730_ERZ14694921.869-NODE-869-length-48850-cov-478.223629.region001	3071	Amino acids and Peptides	Oligopeptides	Cyclic peptides
MGYA00638674_ERZ15043511.194-NODE-194-length-124069-cov-148.351968.region001	3071	Amino acids and Peptides	Oligopeptides	Cyclic peptides
MGYA00636043_ERZ13617555.344-NODE-344-length-52843-cov-13.608169.region001	3071	Amino acids and Peptides	Oligopeptides	Cyclic peptides
MGYA00637012_ERZ13616301.89-NODE-89-length-90146-cov-27.680534.region001	3071	Polyketides	Oligopeptides	Depsipeptides
MGYA00241232_ENA-OPBB01000167-OPBB01000167.1-human-gut-metagenome-genome-assembly--contig-NODE-167-length-60844-cov-8.566649.region001	3071	Polyketides	Oligopeptides	Depsipeptides
MGYA00375687_ERZ794973.548-NODE-548-length-26730-cov-5.857582.region001	3071	Amino acids and Peptides	Oligopeptides	Cyclic peptides
MGYA00511809_ERZ780231.19-NODE-19-length-126747-cov-75.0323.region001	3071	Polyketides	Oligopeptides	Depsipeptides
MGYA00580223_ERZ1673693.74-NODE-74-length-132799-cov-54.048680.region001	3071	Polyketides	Oligopeptides	Depsipeptides
MGYA00519985_ERZ824594.62-NODE-62-length-140718-cov-101.108628.region001	3071	Polyketides	Oligopeptides	Depsipeptides
MGYA00511588_ERZ779884.334-NODE-334-length-53270-cov-7.203683.region001	3071	Amino acids and Peptides	Oligopeptides	RiPPs-Lanthipeptides
MGYA00636014_ERZ13616057.19-NODE-19-length-107057-cov-15.247472.region001	3071	Polyketides	Oligopeptides	Depsipeptides
MGYA00241899_ENA-ORSS01000222-ORSS01000222.1-human-gut-metagenome-genome-assembly--contig-NODE-222-length-74126-cov-7.169459.region001	3071	Polyketides	Oligopeptides	Depsipeptides
MGYA00241071_ENA-OPBO01000174-OPBO01000174.1-human-gut-metagenome-genome-assembly--contig-NODE-174-length-57426-cov-9.042338.region001	3071	Polyketides	Oligopeptides	Depsipeptides
MGYA00241150_ENA-OOYJ01000010-OOYJ01000010.1-human-gut-metagenome-genome-assembly--contig-NODE-10-length-127729-cov-54.195506.region001	3071	Polyketides	Oligopeptides	Depsipeptides
MGYA00636032_ERZ13616794.12-NODE-12-length-129231-cov-9.254188.region001	3071	Polyketides	Oligopeptides	Depsipeptides
MGYA00519653_ERZ824596.42-NODE-42-length-218569-cov-22.717387.region001	3071	Polyketides	Oligopeptides	Depsipeptides
MGYA00375690_ERZ794976.311-NODE-311-length-37132-cov-7.469914.region001	3071	Amino acids and Peptides	Oligopeptides	Cyclic peptides
MGYA00510031_ERZ791793.130-NODE-130-length-87475-cov-7.781801.region001	3071	Amino acids and Peptides	Oligopeptides	Cyclic peptides
MGYA00587602_ERZ1767611.719-NODE-719-length-37762-cov-19.253242.region001	3071	Amino acids and Peptides	Oligopeptides	Cyclic peptides
MGYA00519766_ERZ857503.57-NODE-57-length-130316-cov-176.294355.region001	3071	Carbohydrates	Nucleosides	Pyrimidine nucleos(t)ides
MGYA00580247_ERZ1673718.74-NODE-74-length-122825-cov-26.857416.region001	3071	Amino acids and Peptides	Oligopeptides	RiPPs-Lanthipeptides
MGYA00248350_ENA-OWSC01000031-OWSC01000031.1-human-gut-metagenome-genome-assembly--contig-NODE-31-length-244571-cov-26.1932.region001	3071	Amino acids and Peptides	Oligopeptides	RiPPs-Lanthipeptides
MGYA00514259_ERZ1036655.41-NODE-41-length-135733-cov-14.066164.region001	3071	Amino acids and Peptides	Oligopeptides	RiPPs-Lanthipeptides
MGYA00581037_ERZ1690684.231-NODE-231-length-94785-cov-20.561596.region001	3071	Amino acids and Peptides	Oligopeptides	RiPPs-Lanthipeptides
MGYA00249932_ENA-USWC01000004-USWC01000004.1-human-gut-metagenome-genome-assembly--contig-NODE-4-length-350166-cov-15.993262.region001	3071	Amino acids and Peptides	Oligopeptides	RiPPs-Lanthipeptides
MGYA00585499_ERZ1761042.4378-contig-536.region001	3071	Amino acids and Peptides	Oligopeptides	RiPPs-Lanthipeptides
MGYA00516682_ERZ1033703.28-NODE-28-length-158935-cov-13.732704.region001	3071	Carbohydrates	Nucleosides	Purine nucleos(t)ides
MGYA00518501_ERZ1034063.77-NODE-77-length-106426-cov-31.959651.region001	3071	Amino acids and Peptides	Oligopeptides	RiPPs-Lanthipeptides
MGYA00510168_ERZ791863.180-NODE-180-length-85412-cov-19.797978.region001	3071	Amino acids and Peptides	Oligopeptides	RiPPs-Lanthipeptides
MGYA00403725_ERZ1106911.106-NODE-106-length-117292-cov-16.087404.region001	3071	Amino acids and Peptides	Oligopeptides	RiPPs-Lanthipeptides
MGYA00580250_ERZ1673721.48-NODE-48-length-173326-cov-26.039193.region001	3071	Carbohydrates	Nucleosides	Purine nucleos(t)ides
MGYA00587574_ERZ1767128.90-NODE-90-length-161018-cov-19.824475.region001	3071	Amino acids and Peptides	Oligopeptides	RiPPs-Lanthipeptides
MGYA00403736_ERZ1108174.485-NODE-485-length-58147-cov-18.342732.region001	3071	Amino acids and Peptides	Oligopeptides	RiPPs-Lanthipeptides
MGYA00242189_ENA-ORSG01000341-ORSG01000341.1-human-gut-metagenome-genome-assembly--contig-NODE-341-length-46285-cov-19.831733.region001	3071	Amino acids and Peptides	Oligopeptides	RiPPs-Lanthipeptides
MGYA00510184_ERZ791816.389-NODE-389-length-61754-cov-13.249048.region001	3071	Amino acids and Peptides	Oligopeptides	RiPPs-Lanthipeptides
MGYA00514226_ERZ1036446.108-NODE-108-length-52008-cov-53.771601.region001	3071	Amino acids and Peptides	Oligopeptides	RiPPs-Lanthipeptides
MGYA00380298_ERZ894240.75-NODE-75-length-123068-cov-94.250998.region001	3071	Amino acids and Peptides	Oligopeptides	RiPPs-Lanthipeptides
MGYA00514260_ERZ1036661.51-NODE-51-length-135733-cov-14.425375.region001	3071	Amino acids and Peptides	Oligopeptides	RiPPs-Lanthipeptides
MGYA00596578_ERZ5510240.540-NODE-540-length-50426-cov-6.816204.region001	3071	Carbohydrates	Nucleosides	Pyrimidine nucleos(t)ides
MGYA00514529_ERZ791584.4-NODE-4-length-189695-cov-5.743282.region001	3071	Amino acids and Peptides	Oligopeptides	RiPPs-Lanthipeptides
MGYA00583343_ERZ1756172.124-NODE-124-length-133590-cov-12.109949.region001	3071	Amino acids and Peptides	Oligopeptides	RiPPs-Lanthipeptides
MGYA00519267_ERZ1027221.25-NODE-25-length-129710-cov-14.686206.region001	3071	Amino acids and Peptides	Oligopeptides	RiPPs-Lanthipeptides
MGYA00588412_ERZ1689958.335-NODE-335-length-47355-cov-39.798943.region001	3071	Amino acids and Peptides	Oligopeptides	RiPPs-Lanthipeptides
MGYA00596584_ERZ5510239.428-NODE-428-length-61783-cov-6.452696.region001	3071	Carbohydrates	Nucleosides	Pyrimidine nucleos(t)ides
MGYA00510278_ERZ791875.604-NODE-604-length-36220-cov-44.822397.region001	3071	Amino acids and Peptides	Oligopeptides	RiPPs-Lanthipeptides
MGYA00510329_ERZ791755.49-NODE-49-length-135920-cov-13.713201.region001	3071	Amino acids and Peptides	Oligopeptides	RiPPs-Lanthipeptides
MGYA00519814_ERZ824673.64-NODE-64-length-147660-cov-38.316067.region001	3071	Amino acids and Peptides	Oligopeptides	RiPPs-Lanthipeptides
MGYA00519531_ERZ1027116.130-NODE-130-length-47665-cov-8.037345.region001	3071	Amino acids and Peptides	Oligopeptides	RiPPs-Lanthipeptides
MGYA00514269_ERZ1036736.527-NODE-527-length-40742-cov-33.731954.region001	3071	Amino acids and Peptides	Oligopeptides	RiPPs-Lanthipeptides
MGYA00510163_ERZ791876.107-NODE-107-length-135733-cov-8.651344.region001	3071	Amino acids and Peptides	Oligopeptides	RiPPs-Lanthipeptides
MGYA00608433_ERZ10620995.236-NODE-236-length-72208-cov-15.408451.region001	3071	Amino acids and Peptides	Oligopeptides	RiPPs-Lanthipeptides
MGYA00511380_ERZ780144.13-NODE-13-length-267940-cov-31.994005.region001	3071	Carbohydrates	Nucleosides	Purine nucleos(t)ides
MGYA00519780_ERZ827126.60-NODE-60-length-177128-cov-7.237987.region001	3071	Carbohydrates	Nucleosides	Pyrimidine nucleos(t)ides
MGYA00588833_ERZ1689405.348-NODE-348-length-47355-cov-40.510211.region001	3071	Amino acids and Peptides	Oligopeptides	RiPPs-Lanthipeptides
MGYA00511555_ERZ779880.1001-NODE-1001-length-29015-cov-18.071720.region001	3071	Carbohydrates	Nucleosides	Pyrimidine nucleos(t)ides
MGYA00244808_ENA-OYWK01000084-OYWK01000084.1-human-gut-metagenome-genome-assembly--contig-NODE-84-length-70438-cov-14.132532.region001	3071	Amino acids and Peptides	Oligopeptides	RiPPs-Lanthipeptides
MGYA00517534_ERZ1034011.71-NODE-71-length-88162-cov-10.411046.region001	3071	Amino acids and Peptides	Oligopeptides	RiPPs-Lanthipeptides
MGYA00403735_ERZ1108172.663-NODE-663-length-40516-cov-39.579076.region001	3071	Amino acids and Peptides	Oligopeptides	RiPPs-Lanthipeptides
MGYA00403666_ERZ1106935.99-NODE-99-length-105766-cov-15.240656.region001	3071	Amino acids and Peptides	Oligopeptides	RiPPs-Lanthipeptides
MGYA00598825_ERZ1746164.383-NODE-383-length-40554-cov-16.980000.region001	3071	Amino acids and Peptides	Oligopeptides	RiPPs-Lanthipeptides
MGYA00601436_ERZ8158048.597-NODE-597-length-35252-cov-23.925505.region001	3071	Amino acids and Peptides	Oligopeptides	RiPPs-Lanthipeptides
MGYA00519682_ERZ838577.1112-NODE-1112-length-38125-cov-9.079564.region001	3071	Amino acids and Peptides	Oligopeptides	RiPPs-Lanthipeptides
MGYA00638654_ERZ14694935.289-NODE-289-length-110017-cov-287.891490.region001	3071	Amino acids and Peptides	Oligopeptides	RiPPs-Lanthipeptides
MGYA00608369_ERZ10621140.381-NODE-381-length-70557-cov-29.537304.region001	3071	Amino acids and Peptides	Oligopeptides	RiPPs-Lanthipeptides
MGYA00520833_ERZ809412.270-NODE-270-length-62036-cov-10.094222.region001	3071	Amino acids and Peptides	Oligopeptides	RiPPs-Lanthipeptides
MGYA00380296_ERZ894232.1096-NODE-1096-length-28463-cov-11.753450.region001	3071	Amino acids and Peptides	Oligopeptides	RiPPs-Lanthipeptides
MGYA00519574_ERZ836829.107-NODE-107-length-134186-cov-62.276379.region001	3071	Amino acids and Peptides	Oligopeptides	RiPPs-Lanthipeptides
MGYA00520842_ERZ809178.308-NODE-308-length-36064-cov-8.092727.region001	3071	Amino acids and Peptides	Oligopeptides	RiPPs-Lanthipeptides
MGYA00519935_ERZ824522.71-NODE-71-length-134185-cov-11.857265.region001	3071	Amino acids and Peptides	Oligopeptides	RiPPs-Lanthipeptides
MGYA00517549_ERZ1033719.22-NODE-22-length-157223-cov-14.099613.region001	3071	Carbohydrates	Nucleosides	Purine nucleos(t)ides
MGYA00249919_ENA-USWT01000114-USWT01000114.1-human-gut-metagenome-genome-assembly--contig-NODE-114-length-77208-cov-25.803062.region001	3071	Amino acids and Peptides	Oligopeptides	RiPPs-Lanthipeptides
MGYA00608612_ERZ4166665.14-NODE-14-length-121817-cov-11.157348.region001	3071	Amino acids and Peptides	Oligopeptides	RiPPs-Lanthipeptides
MGYA00380209_ERZ808069.136-NODE-136-length-84122-cov-12.331751.region001	3071	Amino acids and Peptides	Oligopeptides	Cyclic peptides
MGYA00380233_ERZ808136.333-NODE-333-length-45910-cov-6.918945.region001	3071	Amino acids and Peptides	Oligopeptides	Cyclic peptides
MGYA00380189_ERZ808035.132-NODE-132-length-91588-cov-28.764302.region001	3071	Amino acids and Peptides	Oligopeptides	Cyclic peptides
MGYA00380229_ERZ808121.153-NODE-153-length-84122-cov-9.980225.region001	3071	Amino acids and Peptides	Oligopeptides	Cyclic peptides
MGYA00380202_ERZ808056.153-NODE-153-length-84086-cov-6.418872.region001	3071	Amino acids and Peptides	Oligopeptides	Cyclic peptides
MGYA00380218_ERZ808083.146-NODE-146-length-84082-cov-7.437522.region001	3071	Amino acids and Peptides	Oligopeptides	Cyclic peptides
MGYA00380201_ERZ808054.145-NODE-145-length-92397-cov-39.936796.region001	3071	Amino acids and Peptides	Oligopeptides	Cyclic peptides
MGYA00597706_ERZ4560646.53-Hadza-MoBio-hadza-A-D-J-22-1662--NODE-53-length-321221-cov-7.361352.region001	3071	Alkaloids	Pseudoalkaloids	pteridine alkaloids
MGYA00587452_ERZ1764707.15-NODE-15-length-174153-cov-25.074510.region001	3071	Polyketides	Aromatic polyketides	Catechols with side chains
MGYA00587394_ERZ1764788.4-NODE-4-length-242061-cov-23.130517.region001	3071	Polyketides	Aromatic polyketides	Catechols with side chains
MGYA00587491_ERZ1764848.96-NODE-96-length-51909-cov-14.854572.region001	3071	Polyketides	Aromatic polyketides	Catechols with side chains
MGYA00587379_ERZ1764817.8-NODE-8-length-133623-cov-10.012159.region001	3071	Polyketides	Aromatic polyketides	Catechols with side chains
MGYA00380192_ERZ808041.68-NODE-68-length-128024-cov-23.583914.region001	3071	Amino acids and Peptides	Oligopeptides	Cyclic peptides
MGYA00380193_ERZ808042.43-NODE-43-length-126835-cov-6.915871.region001	3071	Amino acids and Peptides	Oligopeptides	Cyclic peptides
MGYA00380207_ERZ808066.47-NODE-47-length-126834-cov-10.455352.region001	3071	Amino acids and Peptides	Oligopeptides	Cyclic peptides
MGYA00380239_ERZ808179.68-NODE-68-length-126834-cov-10.011447.region001	3071	Amino acids and Peptides	Oligopeptides	Cyclic peptides
MGYA00380217_ERZ808082.54-NODE-54-length-126834-cov-12.145633.region001	3071	Amino acids and Peptides	Oligopeptides	Cyclic peptides
MGYA00380198_ERZ808049.57-NODE-57-length-126834-cov-6.379450.region001	3071	Amino acids and Peptides	Oligopeptides	Cyclic peptides
MGYA00380195_ERZ808044.87-NODE-87-length-126834-cov-29.146911.region001	3071	Amino acids and Peptides	Oligopeptides	Cyclic peptides
MGYA00380208_ERZ808068.65-NODE-65-length-126834-cov-13.057212.region001	3071	Amino acids and Peptides	Oligopeptides	Cyclic peptides
MGYA00380196_ERZ808046.82-NODE-82-length-126834-cov-9.196983.region001	3071	Amino acids and Peptides	Oligopeptides	Cyclic peptides
MGYA00380231_ERZ808129.83-NODE-83-length-126834-cov-14.941597.region001	3071	Amino acids and Peptides	Oligopeptides	Cyclic peptides
MGYA00380212_ERZ808076.46-NODE-46-length-126834-cov-17.894507.region001	3071	Amino acids and Peptides	Oligopeptides	Cyclic peptides
MGYA00380220_ERZ808086.64-NODE-64-length-126834-cov-20.317600.region001	3071	Amino acids and Peptides	Oligopeptides	Cyclic peptides
MGYA00375096_ERZ791561.1594-NODE-1594-length-20763-cov-5.245606.region001	3072	Amino acids and Peptides	Oligopeptides	RiPPs-Bottromycins
MGYA00367650_ERZ841319.883-NODE-883-length-17624-cov-16.1423.region001	3072	Polyketides	Macrolides	Polyene macrolides
MGYA00590509_ERZ841319.883-NODE-883-length-17624-cov-16.1423.region001	3072	Polyketides	Macrolides	Polyene macrolides
MGYA00593246_ERZ4201009.2101-NODE-2101-length-15823-cov-21.009767.region001	3072	Amino acids and Peptides	Oligopeptides	RiPPs-Bottromycins
MGYA00590563_ERZ841638.392-NODE-392-length-20433-cov-16.0081.region001	3072	Carbohydrates	Aminosugars and aminoglycosides	Aminosugars
MGYA00367683_ERZ841638.392-NODE-392-length-20433-cov-16.0081.region001	3072	Carbohydrates	Aminosugars and aminoglycosides	Aminosugars
MGYA00521043_ERZ888641.1156-NODE-1156-length-29936-cov-17.565376.region001	3072	Amino acids and Peptides	Oligopeptides	Cyclic peptides
MGYA00237647_ENA-OQSV01000760-OQSV01000760.1-marine-metagenome-genome-assembly--contig-NODE-760-length-19551-cov-2.910855.region001	3072	Amino acids and Peptides	Oligopeptides	RiPPs-Bottromycins
MGYA00593709_ERZ505214.760-NODE-760-length-19551-cov-2.910855.region001	3072	Amino acids and Peptides	Oligopeptides	RiPPs-Bottromycins
MGYA00616722_ERZ5325168.34-NODE-34-length-125038-cov-8.914764.region001	3078	Fatty acids	Glycerophospholipids	Glycerophosphoinositolglycans
MGYA00616416_ERZ5323999.224-NODE-224-length-36370-cov-4.384304.region001	3078	Fatty acids	Glycerophospholipids	Glycerophosphoinositolglycans
MGYA00637013_ERZ13616753.33-NODE-33-length-78014-cov-8.405957.region001	3078	Fatty acids	Glycerophospholipids	Glycerophosphoinositolglycans
MGYA00616920_ERZ5324175.25-NODE-25-length-104182-cov-5.630250.region001	3078	Fatty acids	Glycerophospholipids	Glycerophosphoinositolglycans
MGYA00636043_ERZ13617555.27-NODE-27-length-159193-cov-17.344958.region001	3078	Fatty acids	Glycerophospholipids	Glycerophosphoinositolglycans
MGYA00636948_ERZ13616613.7-NODE-7-length-246610-cov-15.499454.region001	3078	Fatty acids	Glycerophospholipids	Glycerophosphoinositolglycans
MGYA00616751_ERZ5325037.389-NODE-389-length-27042-cov-6.338570.region001	3078	Fatty acids	Glycerophospholipids	Glycerophosphoinositolglycans
MGYA00635990_ERZ13616641.439-NODE-439-length-27980-cov-8.541987.region001	3078	Fatty acids	Glycerophospholipids	Glycerophosphoinositolglycans
MGYA00616405_ERZ5324098.126-NODE-126-length-45840-cov-6.672884.region001	3078	Fatty acids	Glycerophospholipids	Glycerophosphoinositolglycans
MGYA00607519_ERZ9422771.9-NODE-9-length-274569-cov-9.532704.region001	3083	Polyketides	Alkylresorsinols	Dialkylresorcinols
MGYA00637512_ERZ9422307.6-NODE-6-length-273747-cov-9.586813.region001	3083	Polyketides	Alkylresorsinols	Dialkylresorcinols
MGYA00375189_ERZ795105.271-NODE-271-length-114834-cov-16.374589.region001	3084	Terpenoids	Diterpenoids	Gibberellins
MGYA00375151_ERZ795067.3-NODE-3-length-365891-cov-29.385503.region001	3084	Terpenoids	Diterpenoids	Gibberellins
MGYA00245780_ENA-UOOR01000019-UOOR01000019.1-fermentation-metagenome-genome-assembly--contig-NODE-19-length-231917-cov-123.336968.region002	3089	Terpenoids	Meroterpenoids	Prenyl quinone meroterpenoids
MGYA00606084_ERZ2641809.2480-NODE-2480-length-29800-cov-16.752295.region001	3089	Amino acids and Peptides	Oligopeptides	Cyclic peptides
MGYA00606116_ERZ2641615.2614-NODE-2614-length-16314-cov-5.997847.region001	3089	Amino acids and Peptides	Oligopeptides	Cyclic peptides
MGYA00248767_ENA-OQSR01000030-OQSR01000030.1-human-gut-metagenome-genome-assembly--contig-NODE-30-length-218188-cov-6.297573.region001	3095	Alkaloids	Tryptophan alkaloids	Simple indole alkaloids
MGYA00608432_ERZ10620996.62-NODE-62-length-169576-cov-42.047015.region002	3095	Amino acids and Peptides	Small peptides	Dipeptides
MGYA00588800_ERZ1689268.3-NODE-3-length-212757-cov-5.785319.region002	3095	Alkaloids	Tryptophan alkaloids	Simple indole alkaloids
MGYA00588882_ERZ1690012.2-NODE-2-length-210077-cov-5.833294.region002	3095	Alkaloids	Tryptophan alkaloids	Simple indole alkaloids
MGYA00588151_ERZ1689859.2-NODE-2-length-252542-cov-5.999659.region002	3095	Alkaloids	Tryptophan alkaloids	Simple indole alkaloids
MGYA00241537_ENA-OPNH01000428-OPNH01000428.1-human-gut-metagenome-genome-assembly--contig-NODE-428-length-37807-cov-5.592578.region001	3095	Alkaloids	Tryptophan alkaloids	Simple indole alkaloids
MGYA00512036_ERZ779722.434-NODE-434-length-37807-cov-6.962042.region001	3095	Alkaloids	Tryptophan alkaloids	Simple indole alkaloids
MGYA00248366_ENA-UOQK01000040-UOQK01000040.1-anaerobic-digester-metagenome-genome-assembly--contig-NODE-40-length-123063-cov-40.239976.region001	3102	Alkaloids	Anthranilic acid alkaloids	Phenazine alkaloids
MGYA00248368_ENA-UOQF01000052-UOQF01000052.1-anaerobic-digester-metagenome-genome-assembly--contig-NODE-52-length-123063-cov-44.449044.region001	3102	Alkaloids	Anthranilic acid alkaloids	Phenazine alkaloids
MGYA00607846_ERZ10759799.291-NODE-291-length-69185-cov-8.712440.region001	3105	Amino acids and Peptides	Oligopeptides	RiPPs-Bottromycins
MGYA00607842_ERZ10759834.79-NODE-79-length-135495-cov-9.130464.region001	3105	Amino acids and Peptides	Oligopeptides	RiPPs-Bottromycins
MGYA00112338_NODE-1188-length-69154-cov-1.51724-1--start1--length69154.region001	3109	Amino acids and Peptides	Oligopeptides	Cyclic peptides
MGYA00249854_ENA-UOXY01000018-UOXY01000018.1-marine-metagenome-genome-assembly--contig-NODE-18-length-140180-cov-18.697294.region001	3109	Alkaloids	Pseudoalkaloids	pteridine alkaloids
MGYA00380178_ERZ1026898.107-NODE-107-length-53787-cov-20.759101.region001	3109	Amino acids and Peptides	Oligopeptides	RiPPs-Lanthipeptides
MGYA00601515_ERZ8157675.201-NODE-201-length-77390-cov-57.899399.region001	3109	Amino acids and Peptides	Oligopeptides	RiPPs-Lanthipeptides
MGYA00601744_ERZ8153745.84-NODE-84-length-121880-cov-11.860045.region001	3109	Amino acids and Peptides	Oligopeptides	RiPPs-Lanthipeptides
MGYA00581034_ERZ1690686.8-NODE-8-length-198614-cov-13.181724.region001	3109	Amino acids and Peptides	Oligopeptides	RiPPs-Lanthipeptides
MGYA00519793_ERZ841039.244-NODE-244-length-84438-cov-7.451394.region001	3109	Amino acids and Peptides	Oligopeptides	RiPPs-Lanthipeptides
MGYA00242902_ENA-UEYF01000427-UEYF01000427.1-human-gut-metagenome-genome-assembly--contig-NODE-427-length-43805-cov-10.965994.region001	3109	Amino acids and Peptides	Oligopeptides	RiPPs-Lanthipeptides
MGYA00580209_ERZ1673741.799-NODE-799-length-30477-cov-6.155611.region001	3109	Carbohydrates	Nucleosides	Purine nucleos(t)ides
MGYA00519520_ERZ834920.249-NODE-249-length-69978-cov-4.827281.region001	3109	Amino acids and Peptides	Oligopeptides	RiPPs-Lanthipeptides
MGYA00597616_ERZ4567297.2874-Nepal-MoBio-Fiber-Hadza-Nepal-B-15-RAU0016YZ--NODE-2874-length-24324-cov-6.755681.region001	3109	Amino acids and Peptides	Oligopeptides	RiPPs-Lanthipeptides
MGYA00519995_ERZ857994.1814-NODE-1814-length-25233-cov-16.103582.region001	3109	Carbohydrates	Nucleosides	Purine nucleos(t)ides
MGYA00511608_ERZ779739.205-NODE-205-length-48692-cov-8.718918.region001	3109	Amino acids and Peptides	Oligopeptides	RiPPs-Lanthipeptides
MGYA00519713_ERZ826868.847-NODE-847-length-30792-cov-43.388977.region001	3109	Amino acids and Peptides	Oligopeptides	RiPPs-Lanthipeptides
MGYA00587531_ERZ1767432.622-NODE-622-length-35539-cov-12.827302.region001	3109	Amino acids and Peptides	Oligopeptides	RiPPs-Lanthipeptides
MGYA00242984_ENA-ORCN01000365-ORCN01000365.1-human-gut-metagenome-genome-assembly--contig-NODE-365-length-38921-cov-16.211770.region001	3109	Amino acids and Peptides	Oligopeptides	RiPPs-Lanthipeptides
MGYA00511707_ERZ773230.803-NODE-803-length-34721-cov-21.745082.region001	3109	Amino acids and Peptides	Oligopeptides	RiPPs-Lanthipeptides
MGYA00601491_ERZ8156843.34-NODE-34-length-139588-cov-10.360796.region001	3109	Amino acids and Peptides	Oligopeptides	RiPPs-Lanthipeptides
MGYA00581047_ERZ1690701.191-NODE-191-length-52334-cov-18.264848.region001	3109	Amino acids and Peptides	Oligopeptides	RiPPs-Lanthipeptides
MGYA00580921_ERZ772830.149-NODE-149-length-98430-cov-8.577240.region001	3109	Amino acids and Peptides	Oligopeptides	RiPPs-Lanthipeptides
MGYA00248292_ENA-OWPO01000826-OWPO01000826.1-human-gut-metagenome-genome-assembly--contig-NODE-826-length-29675-cov-28.345746.region001	3109	Amino acids and Peptides	Oligopeptides	RiPPs-Lanthipeptides
MGYA00242954_ENA-UERG01000133-UERG01000133.1-human-gut-metagenome-genome-assembly--contig-NODE-133-length-68437-cov-16.354901.region001	3109	Amino acids and Peptides	Oligopeptides	RiPPs-Lanthipeptides
MGYA00520539_ERZ1034943.303-NODE-303-length-44202-cov-22.130677.region001	3109	Carbohydrates	Nucleosides	Purine nucleos(t)ides
MGYA00519728_ERZ835893.95-NODE-95-length-114794-cov-8.493782.region001	3109	Amino acids and Peptides	Oligopeptides	RiPPs-Lanthipeptides
MGYA00587571_ERZ1767203.678-NODE-678-length-38016-cov-13.379864.region001	3109	Amino acids and Peptides	Oligopeptides	RiPPs-Lanthipeptides
MGYA00510333_ERZ791745.576-NODE-576-length-26675-cov-2.331630.region001	3109	Shikimates and Phenylpropanoids	Phenolic acids (C6-C1)	Simple phenolic acids
MGYA00509906_ERZ791763.93-NODE-93-length-97770-cov-6.263368.region001	3109	Amino acids and Peptides	Oligopeptides	RiPPs-Lanthipeptides
MGYA00601735_ERZ8153776.115-NODE-115-length-74032-cov-12.656245.region001	3109	Amino acids and Peptides	Oligopeptides	RiPPs-Lanthipeptides
MGYA00581033_ERZ1690688.505-NODE-505-length-37101-cov-17.797765.region001	3109	Amino acids and Peptides	Oligopeptides	RiPPs-Lanthipeptides
MGYA00512143_ERZ772830.149-NODE-149-length-98430-cov-8.577240.region001	3109	Amino acids and Peptides	Oligopeptides	RiPPs-Lanthipeptides
MGYA00519827_ERZ836471.479-NODE-479-length-62599-cov-8.228783.region001	3109	Amino acids and Peptides	Oligopeptides	RiPPs-Lanthipeptides
MGYA00248291_ENA-OWPR01001455-OWPR01001455.1-human-gut-metagenome-genome-assembly--contig-NODE-1455-length-24242-cov-11.655021.region001	3109	Amino acids and Peptides	Oligopeptides	RiPPs-Lanthipeptides
MGYA00580975_ERZ773230.803-NODE-803-length-34721-cov-21.745082.region001	3109	Amino acids and Peptides	Oligopeptides	RiPPs-Lanthipeptides
MGYA00510197_ERZ791772.385-NODE-385-length-40238-cov-13.255133.region001	3109	Amino acids and Peptides	Oligopeptides	RiPPs-Lanthipeptides
MGYA00597724_ERZ4560520.2251-Hadza-MoBio-hadza-E-H-K-14-1915--NODE-2251-length-38123-cov-6.075172.region001	3112	Alkaloids	Peptide alkaloids	Simple amide alkaloids
MGYA00509906_ERZ791763.235-NODE-235-length-59982-cov-10.194019.region001	3112	Amino acids and Peptides	Oligopeptides	RiPPs-Lanthipeptides
MGYA00601476_ERZ8156898.479-NODE-479-length-38610-cov-6.781818.region001	3112	Amino acids and Peptides	Oligopeptides	RiPPs-Lanthipeptides
MGYA00248741_ENA-OQUJ01000079-OQUJ01000079.1-human-gut-metagenome-genome-assembly--contig-NODE-79-length-143872-cov-10.126027.region001	3112	Amino acids and Peptides	Oligopeptides	RiPPs-Lanthipeptides
MGYA00248737_ENA-OQUT01000653-OQUT01000653.1-human-gut-metagenome-genome-assembly--contig-NODE-653-length-60967-cov-6.417425.region001	3112	Amino acids and Peptides	Oligopeptides	RiPPs-Lanthipeptides
MGYA00597700_ERZ4560303.10-Hadza-MoBio-hadza-E-H-K-19-1779--NODE-10-length-172849-cov-11.932732.region001	3112	Amino acids and Peptides	Oligopeptides	RiPPs-Lanthipeptides
MGYA00248743_ENA-OQUP01001495-OQUP01001495.1-human-gut-metagenome-genome-assembly--contig-NODE-1495-length-35359-cov-6.042600.region001	3112	Amino acids and Peptides	Oligopeptides	RiPPs-Lanthipeptides
MGYA00248745_ENA-OQVA01001920-OQVA01001920.1-human-gut-metagenome-genome-assembly--contig-NODE-1920-length-35569-cov-5.434154.region001	3112	Amino acids and Peptides	Oligopeptides	RiPPs-Lanthipeptides
MGYA00241198_ENA-OPAB01000225-OPAB01000225.1-human-gut-metagenome-genome-assembly--contig-NODE-225-length-29903-cov-2.919157.region001	3112	Amino acids and Peptides	Oligopeptides	RiPPs-Lanthipeptides
MGYA00587430_ERZ1764737.628-NODE-628-length-47590-cov-6.139203.region001	3112	Amino acids and Peptides	Oligopeptides	RiPPs-Lanthipeptides
MGYA00587492_ERZ1764847.581-NODE-581-length-35221-cov-10.364557.region001	3112	Carbohydrates	Aminosugars and aminoglycosides	Aminosugars
MGYA00241566_ENA-OPCZ01000328-OPCZ01000328.1-human-gut-metagenome-genome-assembly--contig-NODE-328-length-31268-cov-4.483132.region001	3112	Amino acids and Peptides	Oligopeptides	RiPPs-Lanthipeptides
MGYA00248711_ENA-OUOE01001601-OUOE01001601.1-human-gut-metagenome-genome-assembly--contig-NODE-1601-length-35180-cov-7.578562.region001	3112	Amino acids and Peptides	Oligopeptides	RiPPs-Lanthipeptides
MGYA00241508_ENA-OPWL01000046-OPWL01000046.1-human-gut-metagenome-genome-assembly--contig-NODE-46-length-61772-cov-4.127874.region001	3112	Amino acids and Peptides	Oligopeptides	RiPPs-Lanthipeptides
MGYA00242121_ENA-ORNW01000578-ORNW01000578.1-human-gut-metagenome-genome-assembly--contig-NODE-578-length-35086-cov-3.973766.region001	3112	Amino acids and Peptides	Oligopeptides	RiPPs-Lanthipeptides
MGYA00587398_ERZ1764782.833-NODE-833-length-23875-cov-17.991730.region001	3112	Amino acids and Peptides	Oligopeptides	RiPPs-Lanthipeptides
MGYA00587403_ERZ1764779.433-NODE-433-length-35221-cov-8.956492.region001	3112	Amino acids and Peptides	Oligopeptides	RiPPs-Lanthipeptides
MGYA00248715_ENA-ORBU01001688-ORBU01001688.1-human-gut-metagenome-genome-assembly--contig-NODE-1688-length-35169-cov-8.388905.region001	3112	Amino acids and Peptides	Oligopeptides	RiPPs-Lanthipeptides
MGYA00241227_ENA-OPAS01000247-OPAS01000247.1-human-gut-metagenome-genome-assembly--contig-NODE-247-length-35075-cov-4.146916.region001	3112	Amino acids and Peptides	Oligopeptides	RiPPs-Lanthipeptides
MGYA00241848_ENA-OPUR01000226-OPUR01000226.1-human-gut-metagenome-genome-assembly--contig-NODE-226-length-35288-cov-3.675787.region001	3112	Amino acids and Peptides	Oligopeptides	RiPPs-Lanthipeptides
MGYA00597780_ERZ1764543.12-NODE-12-length-128889-cov-5.576261.region001	3112	Amino acids and Peptides	Oligopeptides	RiPPs-Lanthipeptides
MGYA00241975_ENA-ORMY01000357-ORMY01000357.1-human-gut-metagenome-genome-assembly--contig-NODE-357-length-35172-cov-8.214711.region001	3112	Amino acids and Peptides	Oligopeptides	RiPPs-Lanthipeptides
MGYA00601456_ERZ8157588.276-NODE-276-length-64241-cov-5.645920.region001	3112	Amino acids and Peptides	Oligopeptides	RiPPs-Lanthipeptides
MGYA00242906_ENA-ORCM01000200-ORCM01000200.1-human-gut-metagenome-genome-assembly--contig-NODE-200-length-56632-cov-21.985625.region001	3112	Amino acids and Peptides	Oligopeptides	RiPPs-Lanthipeptides
MGYA00520591_ERZ1034946.36-NODE-36-length-137251-cov-56.656032.region001	3112	Amino acids and Peptides	Oligopeptides	RiPPs-Lanthipeptides
MGYA00511895_ERZ773156.549-NODE-549-length-38391-cov-13.6053.region001	3112	Amino acids and Peptides	Oligopeptides	RiPPs-Lanthipeptides
MGYA00580543_ERZ773156.549-NODE-549-length-38391-cov-13.6053.region001	3112	Amino acids and Peptides	Oligopeptides	RiPPs-Lanthipeptides
MGYA00510002_ERZ860180.17-NODE-17-length-142620-cov-3.591351.region001	3112	Amino acids and Peptides	Small peptides	Dipeptides
MGYA00510258_ERZ791639.17-NODE-17-length-142620-cov-3.591351.region001	3112	Amino acids and Peptides	Small peptides	Dipeptides
MGYA00519781_ERZ827104.195-NODE-195-length-69226-cov-20.357621.region001	3112	Amino acids and Peptides	Oligopeptides	RiPPs-Lanthipeptides
MGYA00597748_ERZ4560377.1517-Hadza-MoBio-hadza-E-H-A-2-1814--NODE-1517-length-38091-cov-13.014495.region001	3112	Amino acids and Peptides	Oligopeptides	RiPPs-Lanthipeptides
MGYA00597648_ERZ4561658.75-Hadza-MoBio-hadza-I-L-J-15-1254--NODE-75-length-139726-cov-15.030892.region001	3112	Alkaloids	Peptide alkaloids	Simple amide alkaloids
MGYA00597680_ERZ4561767.146-Hadza-MoBio-hadza-A-D-A-4-1104--NODE-146-length-145039-cov-13.952795.region001	3112	Amino acids and Peptides	Oligopeptides	Cyclic peptides
MGYA00580582_ERZ772879.430-NODE-430-length-33447-cov-4.875210.region001	3112	Amino acids and Peptides	Oligopeptides	RiPPs-Lanthipeptides
MGYA00511142_ERZ772879.430-NODE-430-length-33447-cov-4.875210.region001	3112	Amino acids and Peptides	Oligopeptides	RiPPs-Lanthipeptides
MGYA00241495_ENA-OPVK01000401-OPVK01000401.1-human-gut-metagenome-genome-assembly--contig-NODE-401-length-32193-cov-2.915427.region001	3112	Amino acids and Peptides	Oligopeptides	RiPPs-Lanthipeptides
MGYA00511031_ERZ779874.653-NODE-653-length-38392-cov-7.775361.region001	3112	Amino acids and Peptides	Oligopeptides	RiPPs-Lanthipeptides
MGYA00242032_ENA-ORSE01000745-ORSE01000745.1-human-gut-metagenome-genome-assembly--contig-NODE-745-length-32064-cov-4.732638.region001	3112	Amino acids and Peptides	Oligopeptides	RiPPs-Lanthipeptides
MGYA00580602_ERZ772871.552-NODE-552-length-34651-cov-9.18765.region001	3112	Amino acids and Peptides	Oligopeptides	RiPPs-Lanthipeptides
MGYA00589097_ERZ1687637.187-NODE-187-length-50418-cov-4.422552.region001	3112	Amino acids and Peptides	Oligopeptides	RiPPs-Lanthipeptides
MGYA00587936_ERZ1689836.505-NODE-505-length-34636-cov-10.174605.region001	3112	Amino acids and Peptides	Oligopeptides	RiPPs-Lanthipeptides
MGYA00589131_ERZ1687605.113-NODE-113-length-50419-cov-4.208264.region001	3112	Amino acids and Peptides	Oligopeptides	RiPPs-Lanthipeptides
MGYA00580733_ERZ772902.259-NODE-259-length-64882-cov-8.071837.region001	3112	Amino acids and Peptides	Oligopeptides	RiPPs-Lanthipeptides
MGYA00589226_ERZ1687817.169-NODE-169-length-50320-cov-5.199224.region001	3112	Amino acids and Peptides	Oligopeptides	RiPPs-Lanthipeptides
MGYA00519961_ERZ827510.711-NODE-711-length-41498-cov-4.894892.region001	3112	Amino acids and Peptides	Oligopeptides	RiPPs-Lanthipeptides
MGYA00511470_ERZ772902.259-NODE-259-length-64882-cov-8.071837.region001	3112	Amino acids and Peptides	Oligopeptides	RiPPs-Lanthipeptides
MGYA00520084_ERZ810441.220-NODE-220-length-44698-cov-7.40286.region001	3112	Amino acids and Peptides	Oligopeptides	RiPPs-Lanthipeptides
MGYA00511899_ERZ772871.552-NODE-552-length-34651-cov-9.18765.region001	3112	Amino acids and Peptides	Oligopeptides	RiPPs-Lanthipeptides
MGYA00520383_ERZ810432.327-NODE-327-length-32722-cov-7.49741.region001	3112	Amino acids and Peptides	Oligopeptides	RiPPs-Lanthipeptides
MGYA00588842_ERZ1689402.524-NODE-524-length-34634-cov-9.710634.region001	3112	Amino acids and Peptides	Oligopeptides	RiPPs-Lanthipeptides
MGYA00589139_ERZ1687596.177-NODE-177-length-50320-cov-5.329812.region001	3112	Amino acids and Peptides	Oligopeptides	RiPPs-Lanthipeptides
MGYA00248281_ENA-OWSE01000648-OWSE01000648.1-human-gut-metagenome-genome-assembly--contig-NODE-648-length-37435-cov-4.846763.region001	3112	Amino acids and Peptides	Oligopeptides	RiPPs-Lanthipeptides
MGYA00580577_ERZ772880.484-NODE-484-length-37591-cov-15.819320.region001	3112	Amino acids and Peptides	Oligopeptides	RiPPs-Lanthipeptides
MGYA00249634_ENA-OXLC01000130-OXLC01000130.1-human-gut-metagenome-genome-assembly--contig-NODE-130-length-39840-cov-8.299007.region001	3112	Amino acids and Peptides	Oligopeptides	RiPPs-Lanthipeptides
MGYA00588469_ERZ1689610.5-NODE-5-length-141144-cov-5.003055.region001	3112	Amino acids and Peptides	Oligopeptides	RiPPs-Lanthipeptides
MGYA00519710_ERZ827133.208-NODE-208-length-62290-cov-5.193508.region001	3112	Amino acids and Peptides	Oligopeptides	RiPPs-Lanthipeptides
MGYA00403696_ERZ1107006.508-NODE-508-length-39126-cov-5.408436.region001	3112	Amino acids and Peptides	Oligopeptides	RiPPs-Lanthipeptides
MGYA00588379_ERZ1689982.5-NODE-5-length-131275-cov-4.996677.region001	3112	Amino acids and Peptides	Oligopeptides	RiPPs-Lanthipeptides
MGYA00249442_ENA-OXJO01000190-OXJO01000190.1-human-gut-metagenome-genome-assembly--contig-NODE-190-length-30454-cov-10.8087.region001	3112	Amino acids and Peptides	Oligopeptides	RiPPs-Lanthipeptides
MGYA00519995_ERZ857994.521-NODE-521-length-57679-cov-12.484034.region001	3112	Amino acids and Peptides	Oligopeptides	RiPPs-Lanthipeptides
MGYA00511358_ERZ772880.484-NODE-484-length-37591-cov-15.819320.region001	3112	Amino acids and Peptides	Oligopeptides	RiPPs-Lanthipeptides
MGYA00588447_ERZ1689651.4-NODE-4-length-140555-cov-4.982776.region001	3112	Amino acids and Peptides	Oligopeptides	RiPPs-Lanthipeptides
MGYA00588192_ERZ1689843.3-NODE-3-length-140351-cov-4.874323.region001	3112	Amino acids and Peptides	Oligopeptides	RiPPs-Lanthipeptides
MGYA00250024_ENA-USVN01000631-USVN01000631.1-human-gut-metagenome-genome-assembly--contig-NODE-631-length-38006-cov-35.146932.region001	3112	Amino acids and Peptides	Oligopeptides	RiPPs-Lanthipeptides
MGYA00519811_ERZ825944.1206-NODE-1206-length-33531-cov-7.322709.region001	3112	Amino acids and Peptides	Oligopeptides	RiPPs-Lanthipeptides
MGYA00242182_ENA-ORRR01000450-ORRR01000450.1-human-gut-metagenome-genome-assembly--contig-NODE-450-length-39389-cov-3.12707.region001	3112	Amino acids and Peptides	Oligopeptides	RiPPs-Lanthipeptides
MGYA00242197_ENA-ORTA01000047-ORTA01000047.1-human-gut-metagenome-genome-assembly--contig-NODE-47-length-148399-cov-5.883925.region001	3112	Amino acids and Peptides	Oligopeptides	RiPPs-Lanthipeptides
MGYA00519869_ERZ827101.1063-NODE-1063-length-37377-cov-11.162960.region001	3112	Amino acids and Peptides	Oligopeptides	RiPPs-Lanthipeptides
MGYA00511385_ERZ779705.459-NODE-459-length-37350-cov-2.719426.region001	3112	Amino acids and Peptides	Oligopeptides	RiPPs-Lanthipeptides
MGYA00510017_ERZ791916.358-NODE-358-length-34580-cov-11.483157.region001	3112	Amino acids and Peptides	Oligopeptides	RiPPs-Lanthipeptides
MGYA00249138_ENA-OWTF01000088-OWTF01000088.1-human-gut-metagenome-genome-assembly--contig-NODE-88-length-64347-cov-23.8711.region001	3112	Amino acids and Peptides	Oligopeptides	RiPPs-Lanthipeptides
MGYA00519470_ERZ824575.663-NODE-663-length-41553-cov-4.878572.region001	3112	Amino acids and Peptides	Oligopeptides	RiPPs-Lanthipeptides
MGYA00511459_ERZ772837.897-NODE-897-length-37397-cov-8.773392.region001	3112	Amino acids and Peptides	Oligopeptides	RiPPs-Lanthipeptides
MGYA00580775_ERZ772837.897-NODE-897-length-37397-cov-8.773392.region001	3112	Amino acids and Peptides	Oligopeptides	RiPPs-Lanthipeptides
MGYA00403662_ERZ1106929.406-NODE-406-length-50264-cov-7.354239.region001	3112	Amino acids and Peptides	Oligopeptides	RiPPs-Lanthipeptides
MGYA00580549_ERZ773149.151-NODE-151-length-72289-cov-10.862267.region001	3112	Amino acids and Peptides	Oligopeptides	RiPPs-Lanthipeptides
MGYA00248272_ENA-OWRL01000827-OWRL01000827.1-human-gut-metagenome-genome-assembly--contig-NODE-827-length-34503-cov-7.441419.region001	3112	Amino acids and Peptides	Oligopeptides	RiPPs-Lanthipeptides
MGYA00511081_ERZ773149.151-NODE-151-length-72289-cov-10.862267.region001	3112	Amino acids and Peptides	Oligopeptides	RiPPs-Lanthipeptides
MGYA00403675_ERZ1106950.420-NODE-420-length-44428-cov-7.638879.region001	3112	Amino acids and Peptides	Oligopeptides	RiPPs-Lanthipeptides
MGYA00510213_ERZ791701.50-NODE-50-length-159787-cov-12.5321.region002	3112	Amino acids and Peptides	Oligopeptides	RiPPs-Lanthipeptides
MGYA00241058_ENA-OPAQ01000580-OPAQ01000580.1-human-gut-metagenome-genome-assembly--contig-NODE-580-length-37491-cov-3.119083.region001	3112	Amino acids and Peptides	Oligopeptides	RiPPs-Lanthipeptides
MGYA00581438_ERZ1688024.377-NODE-377-length-39809-cov-7.09838.region001	3112	Amino acids and Peptides	Oligopeptides	RiPPs-Lanthipeptides
MGYA00597772_ERZ1764561.134-NODE-134-length-44677-cov-5.230380.region001	3112	Amino acids and Peptides	Oligopeptides	RiPPs-Lanthipeptides
MGYA00588692_ERZ1740140.417-NODE-417-length-52941-cov-30.749348.region001	3112	Amino acids and Peptides	Oligopeptides	RiPPs-Lanthipeptides
MGYA00519785_ERZ825991.211-NODE-211-length-95610-cov-5.933944.region001	3112	Amino acids and Peptides	Oligopeptides	RiPPs-Lanthipeptides
MGYA00241262_ENA-OPDI01000583-OPDI01000583.1-human-gut-metagenome-genome-assembly--contig-NODE-583-length-37527-cov-4.153982.region001	3112	Amino acids and Peptides	Oligopeptides	RiPPs-Lanthipeptides
MGYA00598834_ERZ1746135.297-NODE-297-length-37260-cov-9.221637.region001	3112	Amino acids and Peptides	Oligopeptides	RiPPs-Lanthipeptides
MGYA00241463_ENA-OPSW01000574-OPSW01000574.1-human-gut-metagenome-genome-assembly--contig-NODE-574-length-30686-cov-3.314518.region001	3112	Amino acids and Peptides	Oligopeptides	RiPPs-Lanthipeptides
MGYA00511430_ERZ780232.493-NODE-493-length-37311-cov-5.911075.region001	3112	Amino acids and Peptides	Oligopeptides	RiPPs-Lanthipeptides
MGYA00241754_ENA-OPQO01000533-OPQO01000533.1-human-gut-metagenome-genome-assembly--contig-NODE-533-length-37522-cov-4.358822.region001	3112	Amino acids and Peptides	Oligopeptides	RiPPs-Lanthipeptides
MGYA00519989_ERZ841035.554-NODE-554-length-44837-cov-5.762561.region001	3112	Amino acids and Peptides	Oligopeptides	RiPPs-Lanthipeptides
MGYA00598830_ERZ1746206.228-NODE-228-length-37260-cov-21.363311.region001	3112	Amino acids and Peptides	Oligopeptides	RiPPs-Lanthipeptides
MGYA00510245_ERZ791656.394-NODE-394-length-34598-cov-3.76453.region001	3112	Amino acids and Peptides	Oligopeptides	RiPPs-Lanthipeptides
MGYA00510035_ERZ791750.43-NODE-43-length-149677-cov-5.908984.region001	3112	Amino acids and Peptides	Oligopeptides	RiPPs-Lanthipeptides
MGYA00249693_ENA-OXQM01000146-OXQM01000146.1-human-gut-metagenome-genome-assembly--contig-NODE-146-length-32378-cov-11.7345.region001	3112	Amino acids and Peptides	Oligopeptides	RiPPs-Lanthipeptides
MGYA00597623_ERZ4567476.93-Nepal-MoBio-Fiber-Hadza-Nepal-D-1-THA1067YZ--NODE-93-length-152242-cov-6.564092.region001	3112	Amino acids and Peptides	Oligopeptides	RiPPs-Lanthipeptides
MGYA00248321_ENA-OWQI01000052-OWQI01000052.1-human-gut-metagenome-genome-assembly--contig-NODE-52-length-153110-cov-9.049812.region001	3112	Amino acids and Peptides	Oligopeptides	RiPPs-Lanthipeptides
MGYA00248338_ENA-OWRP01000018-OWRP01000018.1-human-gut-metagenome-genome-assembly--contig-NODE-18-length-149745-cov-7.993540.region001	3112	Amino acids and Peptides	Oligopeptides	RiPPs-Lanthipeptides
MGYA00248312_ENA-OWPU01000027-OWPU01000027.1-human-gut-metagenome-genome-assembly--contig-NODE-27-length-87992-cov-7.604581.region001	3112	Amino acids and Peptides	Oligopeptides	RiPPs-Lanthipeptides
MGYA00248298_ENA-OWQE01000050-OWQE01000050.1-human-gut-metagenome-genome-assembly--contig-NODE-50-length-152520-cov-60.090578.region001	3112	Amino acids and Peptides	Oligopeptides	RiPPs-Lanthipeptides
MGYA00510103_ERZ860473.582-NODE-582-length-37695-cov-7.862088.region001	3112	Amino acids and Peptides	Oligopeptides	RiPPs-Lanthipeptides
MGYA00519702_ERZ827524.602-NODE-602-length-44586-cov-4.019986.region001	3112	Amino acids and Peptides	Oligopeptides	RiPPs-Lanthipeptides
MGYA00510051_ERZ791680.582-NODE-582-length-37695-cov-7.862088.region001	3112	Amino acids and Peptides	Oligopeptides	RiPPs-Lanthipeptides
MGYA00601394_ERZ8158192.497-NODE-497-length-37489-cov-10.229444.region001	3112	Amino acids and Peptides	Oligopeptides	RiPPs-Lanthipeptides
MGYA00608378_ERZ10621178.260-NODE-260-length-47159-cov-13.944697.region001	3112	Amino acids and Peptides	Oligopeptides	RiPPs-Lanthipeptides
MGYA00601594_ERZ8155831.516-NODE-516-length-33900-cov-6.294756.region001	3112	Amino acids and Peptides	Oligopeptides	RiPPs-Lanthipeptides
MGYA00588917_ERZ1687467.158-NODE-158-length-38882-cov-26.899786.region001	3112	Amino acids and Peptides	Oligopeptides	RiPPs-Lanthipeptides
MGYA00589095_ERZ1687639.169-NODE-169-length-38882-cov-31.885441.region001	3112	Amino acids and Peptides	Oligopeptides	RiPPs-Lanthipeptides
MGYA00588924_ERZ1687457.206-NODE-206-length-38882-cov-46.675071.region001	3112	Amino acids and Peptides	Oligopeptides	RiPPs-Lanthipeptides
MGYA00589168_ERZ1687553.159-NODE-159-length-38882-cov-22.594251.region001	3112	Amino acids and Peptides	Oligopeptides	RiPPs-Lanthipeptides
MGYA00589342_ERZ1687703.135-NODE-135-length-38882-cov-15.733613.region001	3112	Amino acids and Peptides	Oligopeptides	RiPPs-Lanthipeptides
MGYA00589104_ERZ1687627.186-NODE-186-length-38882-cov-47.032941.region001	3112	Amino acids and Peptides	Oligopeptides	RiPPs-Lanthipeptides
MGYA00589287_ERZ1687510.279-NODE-279-length-38880-cov-8.327727.region001	3112	Amino acids and Peptides	Oligopeptides	RiPPs-Lanthipeptides
MGYA00589105_ERZ1687629.157-NODE-157-length-38882-cov-28.488346.region001	3112	Amino acids and Peptides	Oligopeptides	RiPPs-Lanthipeptides
MGYA00589214_ERZ1687828.144-NODE-144-length-38882-cov-19.459010.region001	3112	Amino acids and Peptides	Oligopeptides	RiPPs-Lanthipeptides
MGYA00589237_ERZ1687806.144-NODE-144-length-38882-cov-17.741597.region001	3112	Amino acids and Peptides	Oligopeptides	RiPPs-Lanthipeptides
MGYA00589098_ERZ1687636.248-NODE-248-length-38882-cov-6.860175.region001	3112	Amino acids and Peptides	Oligopeptides	RiPPs-Lanthipeptides
MGYA00588920_ERZ1687463.195-NODE-195-length-38882-cov-46.038375.region001	3112	Amino acids and Peptides	Oligopeptides	RiPPs-Lanthipeptides
MGYA00588903_ERZ1687474.163-NODE-163-length-38882-cov-27.778324.region001	3112	Amino acids and Peptides	Oligopeptides	RiPPs-Lanthipeptides
MGYA00588964_ERZ1687698.157-NODE-157-length-38882-cov-18.582945.region001	3112	Amino acids and Peptides	Oligopeptides	RiPPs-Lanthipeptides
MGYA00511519_ERZ780196.450-NODE-450-length-38826-cov-4.909649.region001	3112	Amino acids and Peptides	Oligopeptides	RiPPs-Lanthipeptides
MGYA00589184_ERZ1687547.131-NODE-131-length-38882-cov-19.002833.region001	3112	Amino acids and Peptides	Oligopeptides	RiPPs-Lanthipeptides
MGYA00588889_ERZ1687797.140-NODE-140-length-38882-cov-21.881217.region001	3112	Amino acids and Peptides	Oligopeptides	RiPPs-Lanthipeptides
MGYA00589090_ERZ1687644.196-NODE-196-length-38882-cov-43.902774.region001	3112	Amino acids and Peptides	Oligopeptides	RiPPs-Lanthipeptides
MGYA00589253_ERZ1687568.131-NODE-131-length-38882-cov-20.806140.region001	3112	Amino acids and Peptides	Oligopeptides	RiPPs-Lanthipeptides
MGYA00588817_ERZ1690231.248-NODE-248-length-38882-cov-6.860175.region001	3112	Amino acids and Peptides	Oligopeptides	RiPPs-Lanthipeptides
MGYA00589227_ERZ1687813.159-NODE-159-length-38882-cov-21.502099.region001	3112	Amino acids and Peptides	Oligopeptides	RiPPs-Lanthipeptides
MGYA00589315_ERZ1687731.147-NODE-147-length-38882-cov-19.461483.region001	3112	Amino acids and Peptides	Oligopeptides	RiPPs-Lanthipeptides
MGYA00589103_ERZ1687630.150-NODE-150-length-38882-cov-22.464677.region001	3112	Amino acids and Peptides	Oligopeptides	RiPPs-Lanthipeptides
MGYA00589292_ERZ1687753.139-NODE-139-length-38882-cov-18.499549.region001	3112	Amino acids and Peptides	Oligopeptides	RiPPs-Lanthipeptides
MGYA00589129_ERZ1687608.163-NODE-163-length-38882-cov-31.599557.region001	3112	Amino acids and Peptides	Oligopeptides	RiPPs-Lanthipeptides
MGYA00511015_ERZ780228.440-NODE-440-length-38784-cov-5.026673.region001	3112	Amino acids and Peptides	Oligopeptides	RiPPs-Lanthipeptides
MGYA00589264_ERZ1687563.130-NODE-130-length-38882-cov-15.944420.region001	3112	Amino acids and Peptides	Oligopeptides	RiPPs-Lanthipeptides
MGYA00588272_ERZ1690163.267-NODE-267-length-35254-cov-3.580897.region001	3112	Amino acids and Peptides	Oligopeptides	RiPPs-Lanthipeptides
MGYA00511016_ERZ780223.673-NODE-673-length-36887-cov-19.688287.region001	3112	Amino acids and Peptides	Small peptides	Dipeptides
MGYA00608364_ERZ10620969.467-NODE-467-length-41487-cov-10.549792.region001	3112	Amino acids and Peptides	Oligopeptides	RiPPs-Lanthipeptides
MGYA00241103_ENA-OPWE01000370-OPWE01000370.1-human-gut-metagenome-genome-assembly--contig-NODE-370-length-37781-cov-2.582171.region001	3112	Amino acids and Peptides	Small peptides	Dipeptides
MGYA00588628_ERZ1740213.373-NODE-373-length-69263-cov-9.985609.region001	3112	Amino acids and Peptides	Oligopeptides	RiPPs-Lanthipeptides
MGYA00511826_ERZ780165.510-NODE-510-length-37502-cov-6.774107.region001	3112	Amino acids and Peptides	Small peptides	Dipeptides
MGYA00380345_ERZ1023683.1-NODE-1-length-133923-cov-25.171804.region001	3112	Amino acids and Peptides	Oligopeptides	RiPPs-Lanthipeptides
MGYA00242109_ENA-OURS01000838-OURS01000838.1-human-gut-metagenome-genome-assembly--contig-NODE-838-length-31802-cov-3.180899.region001	3112	Amino acids and Peptides	Oligopeptides	RiPPs-Lanthipeptides
MGYA00608354_ERZ10621030.526-NODE-526-length-48590-cov-29.356567.region001	3112	Amino acids and Peptides	Oligopeptides	RiPPs-Lanthipeptides
MGYA00587770_ERZ1757559.555-NODE-555-length-39926-cov-7.122069.region001	3112	Amino acids and Peptides	Oligopeptides	RiPPs-Lanthipeptides
MGYA00601412_ERZ8158518.430-NODE-430-length-39918-cov-11.415899.region001	3112	Amino acids and Peptides	Oligopeptides	RiPPs-Lanthipeptides
MGYA00519666_ERZ837617.1019-NODE-1019-length-39926-cov-30.767124.region001	3112	Amino acids and Peptides	Oligopeptides	RiPPs-Lanthipeptides
MGYA00511115_ERZ773134.391-NODE-391-length-46981-cov-13.901398.region001	3112	Amino acids and Peptides	Oligopeptides	RiPPs-Lanthipeptides
MGYA00518334_ERZ1033806.30-NODE-30-length-133279-cov-8.204573.region001	3112	Amino acids and Peptides	Oligopeptides	RiPPs-Lanthipeptides
MGYA00519824_ERZ837655.898-NODE-898-length-40886-cov-4.494257.region001	3112	Amino acids and Peptides	Oligopeptides	RiPPs-Lanthipeptides
MGYA00580545_ERZ773154.245-NODE-245-length-54465-cov-5.683588.region001	3112	Amino acids and Peptides	Oligopeptides	RiPPs-Lanthipeptides
MGYA00608413_ERZ10621098.39-NODE-39-length-135502-cov-23.801059.region001	3112	Amino acids and Peptides	Oligopeptides	RiPPs-Lanthipeptides
MGYA00580856_ERZ773134.391-NODE-391-length-46981-cov-13.901398.region001	3112	Amino acids and Peptides	Oligopeptides	RiPPs-Lanthipeptides
MGYA00511645_ERZ773154.245-NODE-245-length-54465-cov-5.683588.region001	3112	Amino acids and Peptides	Oligopeptides	RiPPs-Lanthipeptides
MGYA00581016_ERZ773168.170-NODE-170-length-65461-cov-12.081308.region001	3112	Amino acids and Peptides	Oligopeptides	RiPPs-Lanthipeptides
MGYA00511517_ERZ780227.669-NODE-669-length-45388-cov-6.277017.region001	3112	Amino acids and Peptides	Oligopeptides	RiPPs-Lanthipeptides
MGYA00242076_ENA-ORUA01000183-ORUA01000183.1-human-gut-metagenome-genome-assembly--contig-NODE-183-length-67599-cov-6.089793.region001	3112	Amino acids and Peptides	Oligopeptides	RiPPs-Lanthipeptides
MGYA00250065_ENA-USYP01000177-USYP01000177.1-human-gut-metagenome-genome-assembly--contig-NODE-177-length-64963-cov-41.759440.region001	3112	Amino acids and Peptides	Oligopeptides	RiPPs-Lanthipeptides
MGYA00250034_ENA-UPSW01000217-UPSW01000217.1-human-gut-metagenome-genome-assembly--contig-NODE-217-length-65041-cov-26.147959.region001	3112	Amino acids and Peptides	Oligopeptides	RiPPs-Lanthipeptides
MGYA00380305_ERZ894261.375-NODE-375-length-31198-cov-9.749735.region001	3112	Amino acids and Peptides	Oligopeptides	RiPPs-Lanthipeptides
MGYA00608438_ERZ10620980.63-NODE-63-length-146280-cov-68.847194.region001	3112	Amino acids and Peptides	Oligopeptides	RiPPs-Lanthipeptides
MGYA00601697_ERZ8154838.184-NODE-184-length-62867-cov-5.521413.region001	3112	Amino acids and Peptides	Oligopeptides	RiPPs-Lanthipeptides
MGYA00241099_ENA-OPVS01000452-OPVS01000452.1-human-gut-metagenome-genome-assembly--contig-NODE-452-length-37524-cov-2.604233.region001	3112	Amino acids and Peptides	Oligopeptides	RiPPs-Lanthipeptides
MGYA00241234_ENA-OPBA01000143-OPBA01000143.1-human-gut-metagenome-genome-assembly--contig-NODE-143-length-48702-cov-3.990524.region001	3112	Amino acids and Peptides	Oligopeptides	RiPPs-Lanthipeptides
MGYA00519735_ERZ826483.944-NODE-944-length-38869-cov-6.763152.region001	3112	Amino acids and Peptides	Oligopeptides	RiPPs-Lanthipeptides
MGYA00608476_ERZ10620857.379-NODE-379-length-52536-cov-61.653094.region001	3112	Amino acids and Peptides	Oligopeptides	RiPPs-Lanthipeptides
MGYA00519580_ERZ827522.608-NODE-608-length-42974-cov-4.718912.region001	3112	Amino acids and Peptides	Oligopeptides	RiPPs-Lanthipeptides
MGYA00511261_ERZ773168.170-NODE-170-length-65461-cov-12.081308.region001	3112	Amino acids and Peptides	Oligopeptides	RiPPs-Lanthipeptides
MGYA00511410_ERZ779883.539-NODE-539-length-44875-cov-8.554217.region001	3112	Amino acids and Peptides	Oligopeptides	RiPPs-Lanthipeptides
MGYA00241989_ENA-OROG01000686-OROG01000686.1-human-gut-metagenome-genome-assembly--contig-NODE-686-length-37795-cov-11.732671.region001	3112	Amino acids and Peptides	Oligopeptides	RiPPs-Lanthipeptides
MGYA00519851_ERZ827426.565-NODE-565-length-52009-cov-4.109655.region001	3112	Amino acids and Peptides	Oligopeptides	RiPPs-Lanthipeptides
MGYA00581471_ERZ1688047.274-NODE-274-length-52960-cov-6.7522.region001	3112	Amino acids and Peptides	Oligopeptides	RiPPs-Lanthipeptides
MGYA00509948_ERZ791773.196-NODE-196-length-33958-cov-3.519335.region001	3112	Amino acids and Peptides	Oligopeptides	RiPPs-Lanthipeptides
MGYA00250059_ENA-USUG01000115-USUG01000115.1-human-gut-metagenome-genome-assembly--contig-NODE-115-length-108177-cov-13.244431.region002	3112	Amino acids and Peptides	Small peptides	Dipeptides
MGYA00519783_ERZ826796.267-NODE-267-length-54117-cov-6.429414.region001	3112	Amino acids and Peptides	Oligopeptides	RiPPs-Lanthipeptides
MGYA00519789_ERZ824569.46-NODE-46-length-142486-cov-8.745231.region001	3112	Amino acids and Peptides	Oligopeptides	RiPPs-Lanthipeptides
MGYA00510196_ERZ791775.282-NODE-282-length-40657-cov-5.012659.region001	3112	Amino acids and Peptides	Oligopeptides	RiPPs-Lanthipeptides
MGYA00601438_ERZ8158044.29-NODE-29-length-124009-cov-5.966931.region001	3112	Amino acids and Peptides	Oligopeptides	RiPPs-Lanthipeptides
MGYA00238124_ENA-OWHR01000290-OWHR01000290.1-human-gut-metagenome-genome-assembly--contig-NODE-290-length-64308-cov-122.658755.region001	3112	Amino acids and Peptides	Oligopeptides	RiPPs-Lanthipeptides
MGYA00242183_ENA-ORRW01000270-ORRW01000270.1-human-gut-metagenome-genome-assembly--contig-NODE-270-length-64082-cov-10.034189.region001	3112	Amino acids and Peptides	Oligopeptides	RiPPs-Lanthipeptides
MGYA00510060_ERZ791613.9-NODE-9-length-148692-cov-12.568600.region001	3112	Amino acids and Peptides	Oligopeptides	RiPPs-Lanthipeptides
MGYA00608385_ERZ10621091.592-NODE-592-length-45938-cov-76.807946.region001	3112	Amino acids and Peptides	Small peptides	Dipeptides
MGYA00580950_ERZ773205.535-NODE-535-length-54117-cov-5.171618.region001	3112	Amino acids and Peptides	Oligopeptides	RiPPs-Lanthipeptides
MGYA00242027_ENA-ORQY01000671-ORQY01000671.1-human-gut-metagenome-genome-assembly--contig-NODE-671-length-37665-cov-5.489418.region001	3112	Amino acids and Peptides	Oligopeptides	RiPPs-Lanthipeptides
MGYA00608463_ERZ10620897.228-NODE-228-length-64289-cov-11.451599.region001	3112	Amino acids and Peptides	Oligopeptides	RiPPs-Lanthipeptides
MGYA00514252_ERZ1036603.220-NODE-220-length-64224-cov-21.467391.region001	3112	Amino acids and Peptides	Oligopeptides	RiPPs-Lanthipeptides
MGYA00241252_ENA-OPCM01000097-OPCM01000097.1-human-gut-metagenome-genome-assembly--contig-NODE-97-length-64116-cov-7.050280.region001	3112	Amino acids and Peptides	Small peptides	Dipeptides
MGYA00511500_ERZ773205.535-NODE-535-length-54117-cov-5.171618.region001	3112	Amino acids and Peptides	Oligopeptides	RiPPs-Lanthipeptides
MGYA00509981_ERZ860148.9-NODE-9-length-148692-cov-12.568600.region001	3112	Amino acids and Peptides	Oligopeptides	RiPPs-Lanthipeptides
MGYA00520792_ERZ809407.32-NODE-32-length-135585-cov-14.670922.region001	3112	Amino acids and Peptides	Oligopeptides	RiPPs-Lanthipeptides
MGYA00601586_ERZ8156568.226-NODE-226-length-63196-cov-7.112859.region001	3112	Amino acids and Peptides	Oligopeptides	RiPPs-Lanthipeptides
MGYA00237760_ENA-OVFM01000023-OVFM01000023.1-human-gut-metagenome-genome-assembly--contig-NODE-23-length-146444-cov-51.398555.region001	3112	Amino acids and Peptides	Oligopeptides	RiPPs-Lanthipeptides
MGYA00248713_ENA-ORBS01000442-ORBS01000442.1-human-gut-metagenome-genome-assembly--contig-NODE-442-length-61323-cov-28.220735.region001	3112	Amino acids and Peptides	Oligopeptides	RiPPs-Lanthipeptides
MGYA00588815_ERZ1689231.451-NODE-451-length-32880-cov-6.412064.region001	3112	Amino acids and Peptides	Oligopeptides	RiPPs-Lanthipeptides
MGYA00511306_ERZ780176.848-NODE-848-length-28841-cov-7.431425.region001	3112	Amino acids and Peptides	Oligopeptides	RiPPs-Lanthipeptides
MGYA00238120_ENA-OWHH01000753-OWHH01000753.1-human-gut-metagenome-genome-assembly--contig-NODE-753-length-28672-cov-124.773107.region001	3112	Amino acids and Peptides	Oligopeptides	RiPPs-Lanthipeptides
MGYA00601458_ERZ8153498.44-NODE-44-length-117475-cov-8.552308.region001	3112	Amino acids and Peptides	Oligopeptides	RiPPs-Lanthipeptides
MGYA00403671_ERZ1106943.343-NODE-343-length-64165-cov-7.582171.region001	3112	Amino acids and Peptides	Oligopeptides	RiPPs-Lanthipeptides
MGYA00380256_ERZ894110.259-NODE-259-length-45701-cov-30.191145.region001	3112	Amino acids and Peptides	Oligopeptides	RiPPs-Lanthipeptides
MGYA00510313_ERZ791792.473-NODE-473-length-32733-cov-4.014505.region001	3112	Amino acids and Peptides	Oligopeptides	RiPPs-Lanthipeptides
MGYA00241269_ENA-OOQV01000176-OOQV01000176.1-human-gut-metagenome-genome-assembly--contig-NODE-176-length-37388-cov-2.730239.region001	3112	Amino acids and Peptides	Oligopeptides	RiPPs-Lanthipeptides
MGYA00511026_ERZ779974.181-NODE-181-length-37388-cov-2.82273.region001	3112	Amino acids and Peptides	Oligopeptides	RiPPs-Lanthipeptides
MGYA00588058_ERZ1690003.21-NODE-21-length-144497-cov-8.061866.region001	3112	Amino acids and Peptides	Oligopeptides	RiPPs-Lanthipeptides
MGYA00587417_ERZ1764758.307-NODE-307-length-64046-cov-32.272382.region001	3112	Amino acids and Peptides	Oligopeptides	RiPPs-Lanthipeptides
MGYA00587364_ERZ1764863.91-NODE-91-length-135715-cov-10.995024.region001	3112	Amino acids and Peptides	Oligopeptides	RiPPs-Lanthipeptides
MGYA00587425_ERZ1764743.29-NODE-29-length-135649-cov-10.135530.region001	3112	Amino acids and Peptides	Oligopeptides	RiPPs-Lanthipeptides
MGYA00587397_ERZ1764784.265-NODE-265-length-75514-cov-13.677176.region001	3112	Amino acids and Peptides	Oligopeptides	RiPPs-Lanthipeptides
MGYA00587971_ERZ1689371.24-NODE-24-length-144497-cov-8.129124.region001	3112	Amino acids and Peptides	Small peptides	Dipeptides
MGYA00587486_ERZ1764874.270-NODE-270-length-64046-cov-10.136972.region001	3112	Amino acids and Peptides	Oligopeptides	RiPPs-Lanthipeptides
MGYA00587515_ERZ1764828.47-NODE-47-length-135649-cov-23.725519.region001	3112	Amino acids and Peptides	Oligopeptides	RiPPs-Lanthipeptides
MGYA00588159_ERZ1690119.23-NODE-23-length-144497-cov-8.221418.region001	3112	Amino acids and Peptides	Oligopeptides	RiPPs-Lanthipeptides
MGYA00588012_ERZ1690141.22-NODE-22-length-144367-cov-7.595903.region001	3112	Amino acids and Peptides	Oligopeptides	RiPPs-Lanthipeptides
MGYA00519944_ERZ835880.531-NODE-531-length-39838-cov-12.649323.region001	3112	Amino acids and Peptides	Oligopeptides	RiPPs-Lanthipeptides
MGYA00588269_ERZ1689658.231-NODE-231-length-34524-cov-3.042589.region001	3112	Amino acids and Peptides	Oligopeptides	RiPPs-Lanthipeptides
MGYA00241594_ENA-OOXS01000303-OOXS01000303.1-human-gut-metagenome-genome-assembly--contig-NODE-303-length-30979-cov-3.107004.region001	3112	Amino acids and Peptides	Oligopeptides	RiPPs-Lanthipeptides
MGYA00580994_ERZ773221.592-NODE-592-length-40696-cov-6.683645.region001	3112	Amino acids and Peptides	Oligopeptides	RiPPs-Lanthipeptides
MGYA00511292_ERZ773221.592-NODE-592-length-40696-cov-6.683645.region001	3112	Amino acids and Peptides	Oligopeptides	RiPPs-Lanthipeptides
MGYA00248285_ENA-OWSG01000208-OWSG01000208.1-human-gut-metagenome-genome-assembly--contig-NODE-208-length-89905-cov-24.367346.region001	3112	Amino acids and Peptides	Oligopeptides	RiPPs-Lanthipeptides
MGYA00511985_ERZ772843.641-NODE-641-length-31207-cov-4.008699.region001	3112	Amino acids and Peptides	Oligopeptides	RiPPs-Lanthipeptides
MGYA00580769_ERZ772843.641-NODE-641-length-31207-cov-4.008699.region001	3112	Amino acids and Peptides	Oligopeptides	RiPPs-Lanthipeptides
MGYA00403735_ERZ1108172.55-NODE-55-length-149535-cov-7.511453.region001	3112	Amino acids and Peptides	Oligopeptides	RiPPs-Lanthipeptides
MGYA00242024_ENA-ORRB01000037-ORRB01000037.1-human-gut-metagenome-genome-assembly--contig-NODE-37-length-133760-cov-11.831637.region001	3112	Amino acids and Peptides	Oligopeptides	RiPPs-Lanthipeptides
MGYA00516479_ERZ825093.2023-NODE-2023-length-27452-cov-3.631675.region001	3112	Amino acids and Peptides	Oligopeptides	RiPPs-Lanthipeptides
MGYA00403693_ERZ1106983.37-NODE-37-length-167840-cov-6.102232.region001	3112	Amino acids and Peptides	Oligopeptides	RiPPs-Lanthipeptides
MGYA00580861_ERZ773133.379-NODE-379-length-64187-cov-6.032979.region001	3112	Amino acids and Peptides	Oligopeptides	RiPPs-Lanthipeptides
MGYA00511649_ERZ773133.379-NODE-379-length-64187-cov-6.032979.region001	3112	Amino acids and Peptides	Oligopeptides	RiPPs-Lanthipeptides
MGYA00608420_ERZ10621007.55-NODE-55-length-129552-cov-22.440875.region001	3112	Amino acids and Peptides	Oligopeptides	RiPPs-Lanthipeptides
MGYA00510298_ERZ791825.97-NODE-97-length-94700-cov-40.524898.region001	3112	Amino acids and Peptides	Oligopeptides	RiPPs-Lanthipeptides
MGYA00249913_ENA-USWJ01000491-USWJ01000491.1-human-gut-metagenome-genome-assembly--contig-NODE-491-length-45079-cov-13.096285.region001	3112	Amino acids and Peptides	Oligopeptides	RiPPs-Lanthipeptides
MGYA00510214_ERZ791700.273-NODE-273-length-38008-cov-5.54309.region001	3112	Amino acids and Peptides	Oligopeptides	RiPPs-Lanthipeptides
MGYA00519743_ERZ840322.376-NODE-376-length-40790-cov-3.756033.region001	3112	Amino acids and Peptides	Oligopeptides	RiPPs-Lanthipeptides
MGYA00512147_ERZ772819.27-NODE-27-length-105220-cov-11.731222.region001	3112	Amino acids and Peptides	Oligopeptides	RiPPs-Lanthipeptides
MGYA00580860_ERZ772819.27-NODE-27-length-105220-cov-11.731222.region001	3112	Amino acids and Peptides	Oligopeptides	RiPPs-Lanthipeptides
MGYA00511078_ERZ773217.411-NODE-411-length-40836-cov-9.330031.region001	3112	Amino acids and Peptides	Oligopeptides	RiPPs-Lanthipeptides
MGYA00580995_ERZ773217.411-NODE-411-length-40836-cov-9.330031.region001	3112	Amino acids and Peptides	Oligopeptides	RiPPs-Lanthipeptides
MGYA00601454_ERZ8156853.88-NODE-88-length-132637-cov-51.458335.region001	3112	Amino acids and Peptides	Oligopeptides	RiPPs-Lanthipeptides
MGYA00511354_ERZ773108.611-NODE-611-length-39193-cov-6.358066.region001	3112	Amino acids and Peptides	Oligopeptides	RiPPs-Lanthipeptides
MGYA00580984_ERZ773167.82-NODE-82-length-70398-cov-8.210682.region001	3112	Amino acids and Peptides	Oligopeptides	RiPPs-Lanthipeptides
MGYA00248340_ENA-OWRY01000982-OWRY01000982.1-human-gut-metagenome-genome-assembly--contig-NODE-982-length-37885-cov-11.960904.region001	3112	Amino acids and Peptides	Oligopeptides	RiPPs-Lanthipeptides
MGYA00601506_ERZ8157769.797-NODE-797-length-37735-cov-12.174469.region001	3112	Amino acids and Peptides	Oligopeptides	RiPPs-Lanthipeptides
MGYA00580521_ERZ773239.54-NODE-54-length-134440-cov-9.756937.region001	3112	Amino acids and Peptides	Oligopeptides	RiPPs-Lanthipeptides
MGYA00510302_ERZ791815.402-NODE-402-length-40397-cov-3.721779.region001	3112	Amino acids and Peptides	Oligopeptides	RiPPs-Lanthipeptides
MGYA00237744_ENA-OVST01000356-OVST01000356.1-human-gut-metagenome-genome-assembly--contig-NODE-356-length-43551-cov-28.493747.region001	3112	Amino acids and Peptides	Oligopeptides	RiPPs-Lanthipeptides
MGYA00519906_ERZ840184.557-NODE-557-length-42600-cov-20.332754.region001	3112	Amino acids and Peptides	Oligopeptides	RiPPs-Lanthipeptides
MGYA00511966_ERZ773239.54-NODE-54-length-134440-cov-9.756937.region001	3112	Amino acids and Peptides	Oligopeptides	RiPPs-Lanthipeptides
MGYA00510336_ERZ791735.430-NODE-430-length-50984-cov-11.360227.region001	3112	Amino acids and Peptides	Oligopeptides	RiPPs-Lanthipeptides
MGYA00519920_ERZ827117.137-NODE-137-length-113756-cov-10.629449.region001	3112	Amino acids and Peptides	Oligopeptides	RiPPs-Lanthipeptides
MGYA00601433_ERZ8158124.50-NODE-50-length-132539-cov-8.585414.region001	3112	Amino acids and Peptides	Oligopeptides	RiPPs-Lanthipeptides
MGYA00509992_ERZ791913.48-NODE-48-length-138298-cov-7.600747.region001	3112	Amino acids and Peptides	Oligopeptides	RiPPs-Lanthipeptides
MGYA00519901_ERZ825290.996-NODE-996-length-37043-cov-3.695117.region001	3112	Amino acids and Peptides	Oligopeptides	RiPPs-Lanthipeptides
MGYA00511598_ERZ779810.122-NODE-122-length-35126-cov-4.5403.region001	3112	Amino acids and Peptides	Oligopeptides	RiPPs-Lanthipeptides
MGYA00519928_ERZ826051.897-NODE-897-length-30662-cov-5.261901.region001	3112	Amino acids and Peptides	Oligopeptides	RiPPs-Lanthipeptides
MGYA00510317_ERZ791783.433-NODE-433-length-39058-cov-5.420352.region001	3112	Amino acids and Peptides	Oligopeptides	RiPPs-Lanthipeptides
MGYA00511643_ERZ773167.82-NODE-82-length-70398-cov-8.210682.region001	3112	Amino acids and Peptides	Oligopeptides	RiPPs-Lanthipeptides
MGYA00587602_ERZ1767611.116-NODE-116-length-96919-cov-11.932359.region001	3112	Amino acids and Peptides	Oligopeptides	RiPPs-Lanthipeptides
MGYA00242087_ENA-ORUX01000094-ORUX01000094.1-human-gut-metagenome-genome-assembly--contig-NODE-94-length-85149-cov-7.357746.region001	3112	Amino acids and Peptides	Oligopeptides	RiPPs-Lanthipeptides
MGYA00511168_ERZ780203.719-NODE-719-length-33092-cov-6.940703.region001	3112	Amino acids and Peptides	Oligopeptides	RiPPs-Lanthipeptides
MGYA00511256_ERZ779758.113-NODE-113-length-37811-cov-4.49505.region001	3112	Amino acids and Peptides	Oligopeptides	RiPPs-Lanthipeptides
MGYA00519642_ERZ827204.1001-NODE-1001-length-40722-cov-5.432046.region001	3112	Amino acids and Peptides	Oligopeptides	RiPPs-Lanthipeptides
MGYA00587529_ERZ1767370.799-NODE-799-length-40930-cov-9.332135.region001	3112	Amino acids and Peptides	Oligopeptides	RiPPs-Lanthipeptides
MGYA00241666_ENA-OPOF01000219-OPOF01000219.1-human-gut-metagenome-genome-assembly--contig-NODE-219-length-52845-cov-5.657530.region001	3112	Amino acids and Peptides	Oligopeptides	RiPPs-Lanthipeptides
MGYA00242064_ENA-ORTC01000518-ORTC01000518.1-human-gut-metagenome-genome-assembly--contig-NODE-518-length-33281-cov-8.01294.region001	3112	Amino acids and Peptides	Oligopeptides	RiPPs-Lanthipeptides
MGYA00403715_ERZ1108182.816-NODE-816-length-38344-cov-11.153151.region001	3112	Amino acids and Peptides	Oligopeptides	RiPPs-Lanthipeptides
MGYA00598826_ERZ1746142.816-NODE-816-length-37008-cov-7.631424.region001	3112	Amino acids and Peptides	Oligopeptides	RiPPs-Lanthipeptides
MGYA00580570_ERZ773108.611-NODE-611-length-39193-cov-6.358066.region001	3112	Amino acids and Peptides	Oligopeptides	RiPPs-Lanthipeptides
MGYA00248276_ENA-OWSA01000872-OWSA01000872.1-human-gut-metagenome-genome-assembly--contig-NODE-872-length-34534-cov-4.482787.region001	3112	Amino acids and Peptides	Oligopeptides	RiPPs-Lanthipeptides
MGYA00511970_ERZ773226.288-NODE-288-length-64541-cov-5.115033.region001	3112	Amino acids and Peptides	Oligopeptides	RiPPs-Lanthipeptides
MGYA00580959_ERZ773226.288-NODE-288-length-64541-cov-5.115033.region001	3112	Amino acids and Peptides	Oligopeptides	RiPPs-Lanthipeptides
MGYA00580236_ERZ1673706.213-NODE-213-length-81045-cov-7.609359.region001	3112	Amino acids and Peptides	Oligopeptides	RiPPs-Lanthipeptides
MGYA00403689_ERZ1106978.149-NODE-149-length-54404-cov-5.816538.region001	3112	Amino acids and Peptides	Oligopeptides	RiPPs-Lanthipeptides
MGYA00587592_ERZ1767133.958-NODE-958-length-33969-cov-6.149142.region001	3112	Amino acids and Peptides	Oligopeptides	RiPPs-Lanthipeptides
MGYA00511324_ERZ779709.276-NODE-276-length-51708-cov-6.093973.region001	3112	Amino acids and Peptides	Oligopeptides	RiPPs-Lanthipeptides
MGYA00519950_ERZ832973.632-NODE-632-length-39029-cov-29.789347.region001	3112	Amino acids and Peptides	Oligopeptides	RiPPs-Lanthipeptides
MGYA00510042_ERZ791737.368-NODE-368-length-43549-cov-3.382627.region001	3112	Amino acids and Peptides	Oligopeptides	RiPPs-Lanthipeptides
MGYA00601554_ERZ8156176.967-NODE-967-length-30836-cov-4.195348.region001	3112	Amino acids and Peptides	Oligopeptides	RiPPs-Lanthipeptides
MGYA00241023_ENA-OPNS01000125-OPNS01000125.1-human-gut-metagenome-genome-assembly--contig-NODE-125-length-33952-cov-2.263947.region001	3112	Amino acids and Peptides	Oligopeptides	RiPPs-Lanthipeptides
MGYA00512004_ERZ779912.41-NODE-41-length-34614-cov-2.1575.region001	3112	Amino acids and Peptides	Oligopeptides	RiPPs-Lanthipeptides
MGYA00241453_ENA-OPSD01000472-OPSD01000472.1-human-gut-metagenome-genome-assembly--contig-NODE-472-length-38309-cov-7.372040.region001	3112	Amino acids and Peptides	Oligopeptides	RiPPs-Lanthipeptides
MGYA00511433_ERZ779661.162-NODE-162-length-33952-cov-2.846388.region001	3112	Amino acids and Peptides	Oligopeptides	RiPPs-Lanthipeptides
MGYA00242029_ENA-ORRM01000484-ORRM01000484.1-human-gut-metagenome-genome-assembly--contig-NODE-484-length-43265-cov-3.941634.region001	3112	Amino acids and Peptides	Oligopeptides	RiPPs-Lanthipeptides
MGYA00237766_ENA-OVFY01000242-OVFY01000242.1-human-gut-metagenome-genome-assembly--contig-NODE-242-length-39153-cov-8.830605.region001	3112	Amino acids and Peptides	Oligopeptides	RiPPs-Lanthipeptides
MGYA00241763_ENA-OPRB01000607-OPRB01000607.1-human-gut-metagenome-genome-assembly--contig-NODE-607-length-37753-cov-10.167144.region001	3112	Amino acids and Peptides	Oligopeptides	RiPPs-Lanthipeptides
MGYA00237923_ENA-OUOM01000262-OUOM01000262.1-human-gut-metagenome-genome-assembly--contig-NODE-262-length-47733-cov-9.044402.region001	3112	Amino acids and Peptides	Oligopeptides	RiPPs-Lanthipeptides
MGYA00510244_ERZ791657.11-NODE-11-length-133309-cov-9.35894.region001	3112	Amino acids and Peptides	Oligopeptides	RiPPs-Lanthipeptides
MGYA00241961_ENA-OURM01000249-OURM01000249.1-human-gut-metagenome-genome-assembly--contig-NODE-249-length-35609-cov-6.99418.region001	3112	Amino acids and Peptides	Oligopeptides	RiPPs-Lanthipeptides
MGYA00601496_ERZ8154354.620-NODE-620-length-37609-cov-5.379107.region001	3112	Amino acids and Peptides	Oligopeptides	RiPPs-Lanthipeptides
MGYA00580878_ERZ772826.489-NODE-489-length-48652-cov-6.443011.region001	3112	Amino acids and Peptides	Oligopeptides	RiPPs-Lanthipeptides
MGYA00511237_ERZ773224.865-NODE-865-length-40973-cov-5.355467.region001	3112	Amino acids and Peptides	Oligopeptides	RiPPs-Lanthipeptides
MGYA00519908_ERZ839947.780-NODE-780-length-37640-cov-10.493548.region001	3112	Amino acids and Peptides	Oligopeptides	RiPPs-Lanthipeptides
MGYA00519804_ERZ832819.593-NODE-593-length-40869-cov-10.626207.region001	3112	Amino acids and Peptides	Small peptides	Dipeptides
MGYA00601392_ERZ8157998.992-NODE-992-length-37636-cov-8.741572.region001	3112	Amino acids and Peptides	Oligopeptides	RiPPs-Lanthipeptides
MGYA00510084_ERZ791587.164-NODE-164-length-50868-cov-4.302167.region001	3112	Amino acids and Peptides	Oligopeptides	RiPPs-Lanthipeptides
MGYA00510174_ERZ791847.143-NODE-143-length-64827-cov-6.9107.region001	3112	Amino acids and Peptides	Oligopeptides	RiPPs-Lanthipeptides
MGYA00249973_ENA-USYY01000440-USYY01000440.1-human-gut-metagenome-genome-assembly--contig-NODE-440-length-37404-cov-14.074584.region001	3112	Amino acids and Peptides	Oligopeptides	RiPPs-Lanthipeptides
MGYA00580526_ERZ773224.865-NODE-865-length-40973-cov-5.355467.region001	3112	Amino acids and Peptides	Oligopeptides	RiPPs-Lanthipeptides
MGYA00601702_ERZ8154321.163-NODE-163-length-74659-cov-11.866441.region001	3112	Amino acids and Peptides	Oligopeptides	RiPPs-Lanthipeptides
MGYA00580852_ERZ773143.503-NODE-503-length-44021-cov-10.190556.region001	3112	Amino acids and Peptides	Oligopeptides	RiPPs-Lanthipeptides
MGYA00512146_ERZ772826.489-NODE-489-length-48652-cov-6.443011.region001	3112	Amino acids and Peptides	Oligopeptides	RiPPs-Lanthipeptides
MGYA00511374_ERZ773143.503-NODE-503-length-44021-cov-10.190556.region001	3112	Amino acids and Peptides	Oligopeptides	RiPPs-Lanthipeptides
MGYA00519673_ERZ831671.753-NODE-753-length-40927-cov-30.308965.region001	3112	Amino acids and Peptides	Oligopeptides	RiPPs-Lanthipeptides
MGYA00510297_ERZ791826.499-NODE-499-length-35215-cov-4.092321.region001	3112	Amino acids and Peptides	Oligopeptides	RiPPs-Lanthipeptides
MGYA00601510_ERZ8157698.273-NODE-273-length-63693-cov-6.801927.region001	3112	Amino acids and Peptides	Oligopeptides	RiPPs-Lanthipeptides
MGYA00510016_ERZ791924.262-NODE-262-length-64461-cov-5.546222.region001	3112	Amino acids and Peptides	Oligopeptides	RiPPs-Lanthipeptides
MGYA00248307_ENA-OWQP01000316-OWQP01000316.1-human-gut-metagenome-genome-assembly--contig-NODE-316-length-61540-cov-28.311165.region001	3112	Amino acids and Peptides	Oligopeptides	RiPPs-Lanthipeptides
MGYA00403682_ERZ1106964.499-NODE-499-length-40784-cov-10.238872.region001	3112	Amino acids and Peptides	Oligopeptides	RiPPs-Lanthipeptides
MGYA00601743_ERZ8153747.388-NODE-388-length-39323-cov-7.551594.region001	3112	Amino acids and Peptides	Oligopeptides	RiPPs-Lanthipeptides
MGYA00511703_ERZ779859.726-NODE-726-length-37698-cov-9.507027.region001	3112	Amino acids and Peptides	Oligopeptides	RiPPs-Lanthipeptides
MGYA00249927_ENA-USVS01000105-USVS01000105.1-human-gut-metagenome-genome-assembly--contig-NODE-105-length-147845-cov-24.123721.region001	3112	Amino acids and Peptides	Oligopeptides	RiPPs-Lanthipeptides
MGYA00601423_ERZ8158414.281-NODE-281-length-50774-cov-8.550819.region001	3112	Amino acids and Peptides	Oligopeptides	RiPPs-Lanthipeptides
MGYA00601422_ERZ8158419.50-NODE-50-length-142199-cov-17.896577.region001	3112	Amino acids and Peptides	Oligopeptides	RiPPs-Lanthipeptides
MGYA00510026_ERZ791818.54-NODE-54-length-143840-cov-15.727468.region001	3112	Amino acids and Peptides	Oligopeptides	RiPPs-Lanthipeptides
MGYA00510130_ERZ791927.940-NODE-940-length-25596-cov-2.406170.region001	3112	Amino acids and Peptides	Oligopeptides	RiPPs-Lanthipeptides
MGYA00243102_ENA-ORJK01000445-ORJK01000445.1-human-gut-metagenome-genome-assembly--contig-NODE-445-length-59818-cov-4.613850.region001	3112	Amino acids and Peptides	Small peptides	Dipeptides
MGYA00248254_ENA-OWOE01000324-OWOE01000324.1-gut-metagenome-genome-assembly--contig-NODE-324-length-39168-cov-8.260239.region001	3112	Amino acids and Peptides	Oligopeptides	RiPPs-Lanthipeptides
MGYA00380358_ERZ1023732.118-NODE-118-length-30663-cov-15.011533.region001	3112	Amino acids and Peptides	Oligopeptides	RiPPs-Lanthipeptides
MGYA00250054_ENA-UPWS01000401-UPWS01000401.1-human-gut-metagenome-genome-assembly--contig-NODE-401-length-30688-cov-8.432230.region001	3112	Amino acids and Peptides	Oligopeptides	RiPPs-Lanthipeptides
MGYA00601491_ERZ8156843.585-NODE-585-length-40354-cov-10.675277.region001	3112	Amino acids and Peptides	Oligopeptides	RiPPs-Lanthipeptides
MGYA00608474_ERZ10620849.963-NODE-963-length-34335-cov-12.673454.region001	3112	Amino acids and Peptides	Oligopeptides	RiPPs-Lanthipeptides
MGYA00249940_ENA-USXZ01000533-USXZ01000533.1-human-gut-metagenome-genome-assembly--contig-NODE-533-length-37244-cov-8.468238.region001	3112	Amino acids and Peptides	Oligopeptides	RiPPs-Lanthipeptides
MGYA00511938_ERZ779978.137-NODE-137-length-39237-cov-7.79164.region001	3112	Amino acids and Peptides	Oligopeptides	RiPPs-Lanthipeptides
MGYA00580755_ERZ772865.714-NODE-714-length-37197-cov-6.161408.region001	3112	Amino acids and Peptides	Oligopeptides	RiPPs-Lanthipeptides
MGYA00581435_ERZ1688028.87-NODE-87-length-75434-cov-8.43171.region001	3112	Amino acids and Peptides	Oligopeptides	RiPPs-Lanthipeptides
MGYA00580735_ERZ772900.873-NODE-873-length-30289-cov-4.037574.region001	3112	Amino acids and Peptides	Oligopeptides	RiPPs-Lanthipeptides
MGYA00519922_ERZ827088.315-NODE-315-length-75468-cov-24.836063.region001	3112	Amino acids and Peptides	Oligopeptides	RiPPs-Lanthipeptides
MGYA00242882_ENA-UEOC01000274-UEOC01000274.1-human-gut-metagenome-genome-assembly--contig-NODE-274-length-37241-cov-7.516844.region001	3112	Amino acids and Peptides	Oligopeptides	RiPPs-Lanthipeptides
MGYA00581433_ERZ1688036.96-NODE-96-length-75666-cov-9.32667.region001	3112	Amino acids and Peptides	Oligopeptides	RiPPs-Lanthipeptides
MGYA00580221_ERZ1673740.588-NODE-588-length-39313-cov-17.903994.region001	3112	Amino acids and Peptides	Oligopeptides	RiPPs-Lanthipeptides
MGYA00511920_ERZ773104.1136-NODE-1136-length-37267-cov-19.960523.region001	3112	Amino acids and Peptides	Oligopeptides	RiPPs-Lanthipeptides
MGYA00237734_ENA-OVMA01000299-OVMA01000299.1-human-gut-metagenome-genome-assembly--contig-NODE-299-length-37200-cov-13.636263.region001	3112	Amino acids and Peptides	Oligopeptides	RiPPs-Lanthipeptides
MGYA00601411_ERZ8158521.572-NODE-572-length-40451-cov-9.276661.region001	3112	Amino acids and Peptides	Oligopeptides	RiPPs-Lanthipeptides
MGYA00601379_ERZ8158519.724-NODE-724-length-37264-cov-12.031202.region001	3112	Amino acids and Peptides	Oligopeptides	RiPPs-Lanthipeptides
MGYA00510277_ERZ791878.306-NODE-306-length-37197-cov-5.929971.region001	3112	Amino acids and Peptides	Oligopeptides	RiPPs-Lanthipeptides
MGYA00580906_ERZ773104.1136-NODE-1136-length-37267-cov-19.960523.region001	3112	Amino acids and Peptides	Oligopeptides	RiPPs-Lanthipeptides
MGYA00581426_ERZ1688034.49-NODE-49-length-75849-cov-12.0512.region001	3112	Amino acids and Peptides	Oligopeptides	RiPPs-Lanthipeptides
MGYA00601668_ERZ8155232.481-NODE-481-length-38487-cov-188.426832.region001	3112	Amino acids and Peptides	Oligopeptides	RiPPs-Lanthipeptides
MGYA00512124_ERZ772900.873-NODE-873-length-30289-cov-4.037574.region001	3112	Amino acids and Peptides	Oligopeptides	RiPPs-Lanthipeptides
MGYA00242801_ENA-OQEY01000302-OQEY01000302.1-human-gut-metagenome-genome-assembly--contig-NODE-302-length-36891-cov-4.095181.region001	3112	Amino acids and Peptides	Oligopeptides	RiPPs-Lanthipeptides
MGYA00580197_ERZ1673743.925-NODE-925-length-37188-cov-8.502518.region001	3112	Amino acids and Peptides	Oligopeptides	RiPPs-Lanthipeptides
MGYA00237741_ENA-OVMN01000270-OVMN01000270.1-human-gut-metagenome-genome-assembly--contig-NODE-270-length-37197-cov-5.252598.region001	3112	Amino acids and Peptides	Oligopeptides	RiPPs-Lanthipeptides
MGYA00608447_ERZ10620930.514-NODE-514-length-37197-cov-46.176916.region001	3112	Amino acids and Peptides	Oligopeptides	RiPPs-Lanthipeptides
MGYA00511277_ERZ779897.62-NODE-62-length-39002-cov-2.25286.region001	3112	Amino acids and Peptides	Oligopeptides	RiPPs-Lanthipeptides
MGYA00601479_ERZ8157117.358-NODE-358-length-37200-cov-6.229641.region001	3112	Amino acids and Peptides	Oligopeptides	RiPPs-Lanthipeptides
MGYA00241160_ENA-OOQT01000055-OOQT01000055.1-human-gut-metagenome-genome-assembly--contig-NODE-55-length-35591-cov-1.888085.region001	3112	Amino acids and Peptides	Oligopeptides	RiPPs-Lanthipeptides
MGYA00581421_ERZ1688037.107-NODE-107-length-75900-cov-9.49531.region001	3112	Amino acids and Peptides	Oligopeptides	RiPPs-Lanthipeptides
MGYA00241207_ENA-OOTA01000086-OOTA01000086.1-human-gut-metagenome-genome-assembly--contig-NODE-86-length-39155-cov-6.071100.region001	3112	Amino acids and Peptides	Oligopeptides	RiPPs-Lanthipeptides
MGYA00601533_ERZ8154444.296-NODE-296-length-46646-cov-4.687686.region001	3112	Amino acids and Peptides	Oligopeptides	RiPPs-Lanthipeptides
MGYA00601445_ERZ8157861.593-NODE-593-length-37197-cov-12.773706.region001	3112	Amino acids and Peptides	Oligopeptides	RiPPs-Lanthipeptides
MGYA00512133_ERZ772865.714-NODE-714-length-37197-cov-6.161408.region001	3112	Amino acids and Peptides	Oligopeptides	RiPPs-Lanthipeptides
MGYA00601595_ERZ8153671.526-NODE-526-length-38536-cov-6.900107.region001	3112	Amino acids and Peptides	Oligopeptides	RiPPs-Lanthipeptides
MGYA00511061_ERZ779977.98-NODE-98-length-39067-cov-3.95804.region001	3112	Amino acids and Peptides	Oligopeptides	RiPPs-Lanthipeptides
MGYA00511019_ERZ780150.346-NODE-346-length-43423-cov-13.748962.region001	3112	Amino acids and Peptides	Oligopeptides	RiPPs-Lanthipeptides
MGYA00241274_ENA-OORK01000065-OORK01000065.1-human-gut-metagenome-genome-assembly--contig-NODE-65-length-39077-cov-3.183332.region001	3112	Amino acids and Peptides	Oligopeptides	RiPPs-Lanthipeptides
MGYA00249365_ENA-OXEY01000036-OXEY01000036.1-human-gut-metagenome-genome-assembly--contig-NODE-36-length-64474-cov-18.178364.region001	3112	Amino acids and Peptides	Oligopeptides	RiPPs-Lanthipeptides
MGYA00597711_ERZ4560669.1909-Hadza-MoBio-hadza-E-H-A-21-1706--NODE-1909-length-36067-cov-14.266157.region001	3112	Amino acids and Peptides	Oligopeptides	RiPPs-Lanthipeptides
MGYA00242010_ENA-ORPQ01000589-ORPQ01000589.1-human-gut-metagenome-genome-assembly--contig-NODE-589-length-39022-cov-6.715169.region001	3112	Amino acids and Peptides	Oligopeptides	RiPPs-Lanthipeptides
MGYA00511705_ERZ773251.448-NODE-448-length-58132-cov-10.482652.region001	3112	Amino acids and Peptides	Oligopeptides	RiPPs-Lanthipeptides
MGYA00601647_ERZ8153433.181-NODE-181-length-73672-cov-9.097505.region001	3112	Amino acids and Peptides	Oligopeptides	RiPPs-Lanthipeptides
MGYA00519753_ERZ833730.771-NODE-771-length-38833-cov-4.598303.region001	3112	Amino acids and Peptides	Oligopeptides	RiPPs-Lanthipeptides
MGYA00248261_ENA-OWPF01000201-OWPF01000201.1-human-gut-metagenome-genome-assembly--contig-NODE-201-length-73710-cov-14.571462.region001	3112	Amino acids and Peptides	Oligopeptides	RiPPs-Lanthipeptides
MGYA00519469_ERZ836877.1273-NODE-1273-length-39196-cov-9.721928.region001	3112	Amino acids and Peptides	Oligopeptides	RiPPs-Lanthipeptides
MGYA00241911_ENA-ORTS01000289-ORTS01000289.1-human-gut-metagenome-genome-assembly--contig-NODE-289-length-42477-cov-4.637311.region001	3112	Amino acids and Peptides	Oligopeptides	RiPPs-Lanthipeptides
MGYA00242074_ENA-ORTT01000050-ORTT01000050.1-human-gut-metagenome-genome-assembly--contig-NODE-50-length-143244-cov-5.659373.region001	3112	Amino acids and Peptides	Oligopeptides	RiPPs-Lanthipeptides
MGYA00519877_ERZ840407.412-NODE-412-length-33875-cov-3.560467.region001	3112	Amino acids and Peptides	Oligopeptides	RiPPs-Lanthipeptides
MGYA00580836_ERZ773174.72-NODE-72-length-132503-cov-9.951581.region001	3112	Amino acids and Peptides	Oligopeptides	RiPPs-Lanthipeptides
MGYA00519725_ERZ839973.503-NODE-503-length-50204-cov-3.947397.region001	3112	Amino acids and Peptides	Oligopeptides	RiPPs-Lanthipeptides
MGYA00248319_ENA-OWQJ01000678-OWQJ01000678.1-human-gut-metagenome-genome-assembly--contig-NODE-678-length-39141-cov-10.790155.region001	3112	Amino acids and Peptides	Oligopeptides	RiPPs-Lanthipeptides
MGYA00242034_ENA-ORSD01000639-ORSD01000639.1-human-gut-metagenome-genome-assembly--contig-NODE-639-length-37971-cov-3.892183.region001	3112	Amino acids and Peptides	Oligopeptides	RiPPs-Lanthipeptides
MGYA00580968_ERZ773251.448-NODE-448-length-58132-cov-10.482652.region001	3112	Amino acids and Peptides	Oligopeptides	RiPPs-Lanthipeptides
MGYA00511820_ERZ780200.971-NODE-971-length-32499-cov-8.393386.region001	3112	Amino acids and Peptides	Oligopeptides	RiPPs-Lanthipeptides
MGYA00601512_ERZ8157684.300-NODE-300-length-52644-cov-6.794139.region001	3112	Amino acids and Peptides	Oligopeptides	RiPPs-Lanthipeptides
MGYA00601747_ERZ8153732.325-NODE-325-length-48007-cov-6.954955.region001	3112	Amino acids and Peptides	Oligopeptides	RiPPs-Lanthipeptides
MGYA00248308_ENA-OWQW01000220-OWQW01000220.1-human-gut-metagenome-genome-assembly--contig-NODE-220-length-73705-cov-10.109437.region001	3112	Amino acids and Peptides	Oligopeptides	RiPPs-Lanthipeptides
MGYA00237692_ENA-OVML01000190-OVML01000190.1-human-gut-metagenome-genome-assembly--contig-NODE-190-length-48276-cov-12.007673.region001	3112	Amino acids and Peptides	Oligopeptides	RiPPs-Lanthipeptides
MGYA00510104_ERZ860429.194-NODE-194-length-66972-cov-11.427186.region001	3112	Amino acids and Peptides	Oligopeptides	RiPPs-Lanthipeptides
MGYA00519801_ERZ835196.216-NODE-216-length-73704-cov-7.587707.region001	3112	Amino acids and Peptides	Oligopeptides	RiPPs-Lanthipeptides
MGYA00587505_ERZ1764815.709-NODE-709-length-40981-cov-7.474026.region001	3112	Amino acids and Peptides	Oligopeptides	RiPPs-Lanthipeptides
MGYA00510237_ERZ791666.16-NODE-16-length-91999-cov-3.3185.region001	3112	Amino acids and Peptides	Oligopeptides	RiPPs-Lanthipeptides
MGYA00512049_ERZ773174.72-NODE-72-length-132503-cov-9.951581.region001	3112	Amino acids and Peptides	Oligopeptides	RiPPs-Lanthipeptides
MGYA00510127_ERZ791931.402-NODE-402-length-50133-cov-35.333180.region001	3112	Amino acids and Peptides	Oligopeptides	RiPPs-Lanthipeptides
MGYA00510332_ERZ791749.163-NODE-163-length-61119-cov-7.705113.region001	3112	Amino acids and Peptides	Oligopeptides	RiPPs-Lanthipeptides
MGYA00510093_ERZ791706.194-NODE-194-length-66972-cov-11.427186.region001	3112	Amino acids and Peptides	Oligopeptides	RiPPs-Lanthipeptides
MGYA00601505_ERZ8157771.100-NODE-100-length-73603-cov-43.459183.region001	3112	Amino acids and Peptides	Oligopeptides	RiPPs-Lanthipeptides
MGYA00601584_ERZ8153598.741-NODE-741-length-42353-cov-10.442692.region001	3112	Amino acids and Peptides	Oligopeptides	RiPPs-Lanthipeptides
MGYA00403688_ERZ1106977.51-NODE-51-length-151431-cov-10.297022.region001	3112	Amino acids and Peptides	Oligopeptides	RiPPs-Lanthipeptides
MGYA00243030_ENA-ORIJ01000345-ORIJ01000345.1-human-gut-metagenome-genome-assembly--contig-NODE-345-length-33852-cov-7.10054.region001	3112	Amino acids and Peptides	Oligopeptides	RiPPs-Lanthipeptides
MGYA00519941_ERZ836760.877-NODE-877-length-39096-cov-178.417074.region001	3112	Amino acids and Peptides	Oligopeptides	RiPPs-Lanthipeptides
MGYA00519822_ERZ838651.231-NODE-231-length-74458-cov-15.898257.region001	3112	Amino acids and Peptides	Oligopeptides	RiPPs-Lanthipeptides
MGYA00249983_ENA-USXX01000158-USXX01000158.1-human-gut-metagenome-genome-assembly--contig-NODE-158-length-39816-cov-21.581318.region001	3112	Amino acids and Peptides	Oligopeptides	RiPPs-Lanthipeptides
MGYA00248299_ENA-OWQF01000206-OWQF01000206.1-human-gut-metagenome-genome-assembly--contig-NODE-206-length-73734-cov-43.489244.region001	3112	Amino acids and Peptides	Oligopeptides	RiPPs-Lanthipeptides
MGYA00511712_ERZ773173.215-NODE-215-length-73721-cov-8.991421.region001	3112	Amino acids and Peptides	Oligopeptides	RiPPs-Lanthipeptides
MGYA00580535_ERZ773173.215-NODE-215-length-73721-cov-8.991421.region001	3112	Amino acids and Peptides	Oligopeptides	RiPPs-Lanthipeptides
MGYA00242070_ENA-ORTN01000936-ORTN01000936.1-human-gut-metagenome-genome-assembly--contig-NODE-936-length-31068-cov-3.479541.region001	3112	Amino acids and Peptides	Oligopeptides	RiPPs-Lanthipeptides
MGYA00510309_ERZ791801.47-NODE-47-length-151750-cov-11.209262.region001	3112	Amino acids and Peptides	Oligopeptides	RiPPs-Lanthipeptides
MGYA00248270_ENA-OWRE01000217-OWRE01000217.1-human-gut-metagenome-genome-assembly--contig-NODE-217-length-73731-cov-9.293203.region001	3112	Amino acids and Peptides	Oligopeptides	RiPPs-Lanthipeptides
MGYA00519943_ERZ835980.266-NODE-266-length-73705-cov-8.640733.region001	3112	Amino acids and Peptides	Oligopeptides	RiPPs-Lanthipeptides
MGYA00248284_ENA-OWSM01000182-OWSM01000182.1-human-gut-metagenome-genome-assembly--contig-NODE-182-length-73734-cov-7.080416.region001	3112	Amino acids and Peptides	Oligopeptides	RiPPs-Lanthipeptides
MGYA00511832_ERZ780146.178-NODE-178-length-63418-cov-6.589319.region001	3112	Amino acids and Peptides	Oligopeptides	RiPPs-Lanthipeptides
MGYA00242810_ENA-OQLL01000391-OQLL01000391.1-human-gut-metagenome-genome-assembly--contig-NODE-391-length-43517-cov-5.760360.region001	3112	Amino acids and Peptides	Oligopeptides	RiPPs-Lanthipeptides
MGYA00601432_ERZ8158140.48-NODE-48-length-86012-cov-6.490082.region001	3112	Amino acids and Peptides	Oligopeptides	RiPPs-Lanthipeptides
MGYA00519695_ERZ832317.250-NODE-250-length-81470-cov-8.057545.region001	3112	Amino acids and Peptides	Oligopeptides	RiPPs-Lanthipeptides
MGYA00511312_ERZ779853.343-NODE-343-length-55920-cov-14.467967.region001	3112	Amino acids and Peptides	Oligopeptides	RiPPs-Lanthipeptides
MGYA00510328_ERZ791757.79-NODE-79-length-132147-cov-19.006882.region001	3112	Amino acids and Peptides	Oligopeptides	RiPPs-Lanthipeptides
MGYA00601439_ERZ8158040.353-NODE-353-length-41415-cov-4.760179.region001	3112	Amino acids and Peptides	Oligopeptides	RiPPs-Lanthipeptides
MGYA00249259_ENA-OWZM01000175-OWZM01000175.1-human-gut-metagenome-genome-assembly--contig-NODE-175-length-46946-cov-7.59655.region001	3112	Amino acids and Peptides	Oligopeptides	RiPPs-Lanthipeptides
MGYA00601494_ERZ8154612.46-NODE-46-length-130877-cov-18.263664.region001	3112	Amino acids and Peptides	Oligopeptides	RiPPs-Lanthipeptides
MGYA00519799_ERZ836291.328-NODE-328-length-73720-cov-10.716595.region001	3112	Amino acids and Peptides	Oligopeptides	RiPPs-Lanthipeptides
MGYA00511767_ERZ780191.208-NODE-208-length-54167-cov-4.852842.region001	3112	Amino acids and Peptides	Oligopeptides	RiPPs-Lanthipeptides
MGYA00511717_ERZ773106.346-NODE-346-length-52048-cov-4.415633.region001	3112	Amino acids and Peptides	Small peptides	Dipeptides
MGYA00242162_ENA-ORQV01000222-ORQV01000222.1-human-gut-metagenome-genome-assembly--contig-NODE-222-length-66421-cov-6.570729.region001	3112	Amino acids and Peptides	Oligopeptides	RiPPs-Lanthipeptides
MGYA00580572_ERZ773106.346-NODE-346-length-52048-cov-4.415633.region001	3112	Amino acids and Peptides	Small peptides	Dipeptides
MGYA00248278_ENA-OWRW01000058-OWRW01000058.1-human-gut-metagenome-genome-assembly--contig-NODE-58-length-142339-cov-17.817696.region001	3112	Amino acids and Peptides	Oligopeptides	RiPPs-Lanthipeptides
MGYA00512128_ERZ772886.500-NODE-500-length-39066-cov-5.348799.region001	3112	Alkaloids	Peptide alkaloids	Simple amide alkaloids
MGYA00241560_ENA-OPCD01000508-OPCD01000508.1-human-gut-metagenome-genome-assembly--contig-NODE-508-length-32655-cov-3.186687.region001	3112	Alkaloids	Peptide alkaloids	Simple amide alkaloids
MGYA00380276_ERZ894174.270-NODE-270-length-39193-cov-18.062241.region001	3112	Alkaloids	Peptide alkaloids	Simple amide alkaloids
MGYA00580749_ERZ772886.500-NODE-500-length-39066-cov-5.348799.region001	3112	Alkaloids	Peptide alkaloids	Simple amide alkaloids
MGYA00510034_ERZ791756.324-NODE-324-length-39633-cov-28.730330.region001	3112	Alkaloids	Peptide alkaloids	Simple amide alkaloids
MGYA00587994_ERZ1690148.16-NODE-16-length-93219-cov-5.889839.region001	3112	Amino acids and Peptides	Oligopeptides	RiPPs-Lanthipeptides
MGYA00601515_ERZ8157675.691-NODE-691-length-39290-cov-14.286351.region001	3112	Alkaloids	Peptide alkaloids	Simple amide alkaloids
MGYA00519520_ERZ834920.295-NODE-295-length-64163-cov-6.939618.region001	3112	Alkaloids	Peptide alkaloids	Simple amide alkaloids
MGYA00242119_ENA-ORNP01000853-ORNP01000853.1-human-gut-metagenome-genome-assembly--contig-NODE-853-length-34355-cov-7.876910.region001	3112	Amino acids and Peptides	Oligopeptides	RiPPs-Lanthipeptides
MGYA00248260_ENA-OWPB01000748-OWPB01000748.1-human-gut-metagenome-genome-assembly--contig-NODE-748-length-37742-cov-42.836230.region001	3112	Amino acids and Peptides	Oligopeptides	RiPPs-Lanthipeptides
MGYA00510290_ERZ791843.20-NODE-20-length-149992-cov-14.499.region001	3112	Amino acids and Peptides	Oligopeptides	RiPPs-Lanthipeptides
MGYA00403732_ERZ1106984.285-NODE-285-length-56033-cov-7.021776.region001	3112	Amino acids and Peptides	Oligopeptides	RiPPs-Lanthipeptides
MGYA00597635_ERZ4561200.1194-Hadza-MoBio-hadza-A-D-B-14-1607--NODE-1194-length-32714-cov-20.264271.region001	3112	Amino acids and Peptides	Oligopeptides	RiPPs-Lanthipeptides
MGYA00250013_ENA-USUX01000076-USUX01000076.1-human-gut-metagenome-genome-assembly--contig-NODE-76-length-134815-cov-16.167740.region001	3112	Amino acids and Peptides	Oligopeptides	RiPPs-Lanthipeptides
MGYA00250004_ENA-USVE01000057-USVE01000057.1-human-gut-metagenome-genome-assembly--contig-NODE-57-length-141481-cov-19.267892.region001	3112	Amino acids and Peptides	Oligopeptides	RiPPs-Lanthipeptides
MGYA00249928_ENA-USVV01000642-USVV01000642.1-human-gut-metagenome-genome-assembly--contig-NODE-642-length-31310-cov-6.072071.region001	3112	Amino acids and Peptides	Oligopeptides	RiPPs-Lanthipeptides
MGYA00512063_ERZ773122.179-NODE-179-length-54735-cov-11.489411.region001	3112	Amino acids and Peptides	Oligopeptides	RiPPs-Lanthipeptides
MGYA00580559_ERZ773122.179-NODE-179-length-54735-cov-11.489411.region001	3112	Amino acids and Peptides	Oligopeptides	RiPPs-Lanthipeptides
MGYA00249994_ENA-USUF01000010-USUF01000010.1-human-gut-metagenome-genome-assembly--contig-NODE-10-length-147385-cov-7.804294.region001	3112	Amino acids and Peptides	Oligopeptides	RiPPs-Lanthipeptides
MGYA00510296_ERZ791829.55-NODE-55-length-130325-cov-15.384601.region001	3112	Amino acids and Peptides	Oligopeptides	RiPPs-Lanthipeptides
MGYA00601453_ERZ8157133.28-NODE-28-length-147513-cov-31.712522.region001	3112	Amino acids and Peptides	Oligopeptides	RiPPs-Lanthipeptides
MGYA00511110_ERZ773193.859-NODE-859-length-43251-cov-11.586605.region001	3112	Amino acids and Peptides	Oligopeptides	RiPPs-Lanthipeptides
MGYA00237763_ENA-OVFS01000189-OVFS01000189.1-human-gut-metagenome-genome-assembly--contig-NODE-189-length-77603-cov-11.256963.region001	3112	Amino acids and Peptides	Small peptides	Dipeptides
MGYA00608358_ERZ10620979.68-NODE-68-length-143438-cov-15.004554.region001	3112	Amino acids and Peptides	Oligopeptides	RiPPs-Lanthipeptides
MGYA00510036_ERZ791748.273-NODE-273-length-64518-cov-18.657540.region001	3112	Amino acids and Peptides	Oligopeptides	RiPPs-Lanthipeptides
MGYA00519951_ERZ832522.401-NODE-401-length-64542-cov-10.959527.region001	3112	Amino acids and Peptides	Oligopeptides	RiPPs-Lanthipeptides
MGYA00250028_ENA-USVX01000028-USVX01000028.1-human-gut-metagenome-genome-assembly--contig-NODE-28-length-107363-cov-27.148799.region001	3112	Amino acids and Peptides	Oligopeptides	RiPPs-Lanthipeptides
MGYA00601583_ERZ8153640.355-NODE-355-length-41050-cov-6.112184.region001	3112	Amino acids and Peptides	Oligopeptides	RiPPs-Lanthipeptides
MGYA00510195_ERZ791776.389-NODE-389-length-39600-cov-2.823669.region001	3112	Amino acids and Peptides	Oligopeptides	RiPPs-Lanthipeptides
MGYA00509908_ERZ791752.42-NODE-42-length-144342-cov-16.016737.region001	3112	Amino acids and Peptides	Oligopeptides	RiPPs-Lanthipeptides
MGYA00510255_ERZ791643.339-NODE-339-length-31641-cov-3.172830.region001	3112	Amino acids and Peptides	Oligopeptides	RiPPs-Lanthipeptides
MGYA00512068_ERZ773107.173-NODE-173-length-70129-cov-10.229372.region001	3112	Amino acids and Peptides	Small peptides	Dipeptides
MGYA00580953_ERZ773193.859-NODE-859-length-43251-cov-11.586605.region001	3112	Amino acids and Peptides	Oligopeptides	RiPPs-Lanthipeptides
MGYA00511706_ERZ773243.580-NODE-580-length-51953-cov-9.161471.region001	3112	Amino acids and Peptides	Oligopeptides	RiPPs-Lanthipeptides
MGYA00510110_ERZ860196.339-NODE-339-length-31641-cov-3.172830.region001	3112	Amino acids and Peptides	Oligopeptides	RiPPs-Lanthipeptides
MGYA00509964_ERZ791607.193-NODE-193-length-64560-cov-8.942594.region001	3112	Amino acids and Peptides	Oligopeptides	RiPPs-Lanthipeptides
MGYA00510247_ERZ791653.198-NODE-198-length-37976-cov-2.5104.region001	3112	Amino acids and Peptides	Oligopeptides	RiPPs-Lanthipeptides
MGYA00601621_ERZ8155977.33-NODE-33-length-147479-cov-8.858897.region001	3112	Amino acids and Peptides	Oligopeptides	RiPPs-Lanthipeptides
MGYA00601427_ERZ8158375.37-NODE-37-length-147627-cov-16.929255.region001	3112	Amino acids and Peptides	Oligopeptides	RiPPs-Lanthipeptides
MGYA00601488_ERZ8157985.246-NODE-246-length-64463-cov-13.370218.region001	3112	Amino acids and Peptides	Oligopeptides	RiPPs-Lanthipeptides
MGYA00248345_ENA-OWRV01000335-OWRV01000335.1-human-gut-metagenome-genome-assembly--contig-NODE-335-length-45237-cov-19.529060.region001	3112	Amino acids and Peptides	Oligopeptides	RiPPs-Lanthipeptides
MGYA00601393_ERZ8158195.469-NODE-469-length-45302-cov-12.574204.region001	3112	Amino acids and Peptides	Oligopeptides	RiPPs-Lanthipeptides
MGYA00580520_ERZ773243.580-NODE-580-length-51953-cov-9.161471.region001	3112	Amino acids and Peptides	Oligopeptides	RiPPs-Lanthipeptides
MGYA00580571_ERZ773107.173-NODE-173-length-70129-cov-10.229372.region001	3112	Amino acids and Peptides	Small peptides	Dipeptides
MGYA00248292_ENA-OWPO01000343-OWPO01000343.1-human-gut-metagenome-genome-assembly--contig-NODE-343-length-56135-cov-7.438766.region001	3112	Amino acids and Peptides	Oligopeptides	RiPPs-Lanthipeptides
MGYA00597639_ERZ4561322.69-Hadza-MoBio-hadza-I-L-N-24-1344--NODE-69-length-133728-cov-8.242273.region001	3112	Amino acids and Peptides	Oligopeptides	RiPPs-Lanthipeptides
MGYA00403725_ERZ1106911.794-NODE-794-length-39398-cov-8.540655.region001	3112	Amino acids and Peptides	Oligopeptides	RiPPs-Lanthipeptides
MGYA00519780_ERZ827126.711-NODE-711-length-41856-cov-15.568838.region001	3112	Amino acids and Peptides	Oligopeptides	RiPPs-Lanthipeptides
MGYA00511448_ERZ772814.427-NODE-427-length-53443-cov-21.688675.region001	3112	Amino acids and Peptides	Oligopeptides	RiPPs-Lanthipeptides
MGYA00580882_ERZ772814.427-NODE-427-length-53443-cov-21.688675.region001	3112	Amino acids and Peptides	Oligopeptides	RiPPs-Lanthipeptides
MGYA00608366_ERZ10621112.1111-NODE-1111-length-30818-cov-7.812274.region001	3112	Amino acids and Peptides	Oligopeptides	RiPPs-Lanthipeptides
MGYA00237773_ENA-OVGM01000201-OVGM01000201.1-human-gut-metagenome-genome-assembly--contig-NODE-201-length-65124-cov-8.127864.region001	3112	Amino acids and Peptides	Small peptides	Dipeptides
MGYA00242943_ENA-UEQG01000330-UEQG01000330.1-human-gut-metagenome-genome-assembly--contig-NODE-330-length-35865-cov-13.496535.region001	3112	Amino acids and Peptides	Small peptides	Dipeptides
MGYA00519575_ERZ835051.186-NODE-186-length-68173-cov-6.889045.region001	3112	Amino acids and Peptides	Small peptides	Dipeptides
MGYA00510151_ERZ791899.61-NODE-61-length-143999-cov-22.269820.region001	3112	Amino acids and Peptides	Small peptides	Dipeptides
MGYA00519684_ERZ838225.79-NODE-79-length-143490-cov-29.593928.region001	3112	Amino acids and Peptides	Small peptides	Dipeptides
MGYA00511731_ERZ772847.861-NODE-861-length-33434-cov-11.246412.region001	3112	Amino acids and Peptides	Oligopeptides	RiPPs-Lanthipeptides
MGYA00580766_ERZ772847.861-NODE-861-length-33434-cov-11.246412.region001	3112	Amino acids and Peptides	Oligopeptides	RiPPs-Lanthipeptides
MGYA00581006_ERZ773208.601-NODE-601-length-33652-cov-4.865494.region001	3112	Amino acids and Peptides	Oligopeptides	RiPPs-Lanthipeptides
MGYA00511239_ERZ773208.601-NODE-601-length-33652-cov-4.865494.region001	3112	Amino acids and Peptides	Oligopeptides	RiPPs-Lanthipeptides
MGYA00589155_ERZ1687581.117-NODE-117-length-29284-cov-2.819323.region001	3112	Amino acids and Peptides	Oligopeptides	RiPPs-Lanthipeptides
MGYA00601615_ERZ8156462.48-NODE-48-length-142451-cov-11.558379.region001	3112	Amino acids and Peptides	Oligopeptides	RiPPs-Lanthipeptides
MGYA00237774_ENA-OVGQ01000704-OVGQ01000704.1-human-gut-metagenome-genome-assembly--contig-NODE-704-length-41037-cov-12.231053.region001	3112	Amino acids and Peptides	Oligopeptides	RiPPs-Lanthipeptides
MGYA00248329_ENA-OWRI01000671-OWRI01000671.1-human-gut-metagenome-genome-assembly--contig-NODE-671-length-40191-cov-8.760165.region001	3112	Amino acids and Peptides	Oligopeptides	RiPPs-Lanthipeptides
MGYA00580998_ERZ773202.409-NODE-409-length-41132-cov-7.296662.region001	3112	Amino acids and Peptides	Oligopeptides	RiPPs-Lanthipeptides
MGYA00250069_ENA-USZC01002079-USZC01002079.1-human-gut-metagenome-genome-assembly--contig-NODE-2079-length-34536-cov-57.584492.region001	3112	Amino acids and Peptides	Oligopeptides	RiPPs-Lanthipeptides
MGYA00511079_ERZ773202.409-NODE-409-length-41132-cov-7.296662.region001	3112	Amino acids and Peptides	Oligopeptides	RiPPs-Lanthipeptides
MGYA00514384_ERZ856578.2079-NODE-2079-length-34536-cov-57.584492.region001	3112	Amino acids and Peptides	Oligopeptides	RiPPs-Lanthipeptides
MGYA00510037_ERZ791747.66-NODE-66-length-135461-cov-7.722235.region001	3112	Amino acids and Peptides	Oligopeptides	RiPPs-Lanthipeptides
MGYA00249993_ENA-USUC01000032-USUC01000032.1-human-gut-metagenome-genome-assembly--contig-NODE-32-length-143597-cov-9.879132.region001	3112	Amino acids and Peptides	Oligopeptides	RiPPs-Lanthipeptides
MGYA00248343_ENA-OWPH01000508-OWPH01000508.1-human-gut-metagenome-genome-assembly--contig-NODE-508-length-45209-cov-5.354365.region001	3112	Alkaloids	Peptide alkaloids	Simple amide alkaloids
MGYA00519994_ERZ836416.23-NODE-23-length-184128-cov-7.966242.region001	3112	Alkaloids	Peptide alkaloids	Simple amide alkaloids
MGYA00509919_ERZ791606.258-NODE-258-length-48579-cov-3.304859.region001	3112	Alkaloids	Peptide alkaloids	Simple amide alkaloids
MGYA00519756_ERZ831464.98-NODE-98-length-124047-cov-7.647009.region001	3112	Amino acids and Peptides	Oligopeptides	RiPPs-Lanthipeptides
MGYA00248297_ENA-OWQA01000028-OWQA01000028.1-human-gut-metagenome-genome-assembly--contig-NODE-28-length-162637-cov-33.805501.region001	3112	Amino acids and Peptides	Oligopeptides	RiPPs-Lanthipeptides
MGYA00601610_ERZ8155835.404-NODE-404-length-64169-cov-8.123312.region001	3112	Amino acids and Peptides	Small peptides	Dipeptides
MGYA00250047_ENA-UPXC01001184-UPXC01001184.1-human-gut-metagenome-genome-assembly--contig-NODE-1184-length-39656-cov-13.628010.region001	3112	Amino acids and Peptides	Oligopeptides	RiPPs-Lanthipeptides
MGYA00581031_ERZ1690696.68-NODE-68-length-126306-cov-14.359268.region001	3112	Alkaloids	Histidine alkaloids	Imidazole alkaloids
MGYA00511568_ERZ780154.352-NODE-352-length-38762-cov-2.49355.region001	3112	Carbohydrates	Aminosugars and aminoglycosides	Aminosugars
MGYA00520619_ERZ1035025.298-NODE-298-length-35997-cov-20.100718.region001	3112	Carbohydrates	Aminosugars and aminoglycosides	Aminosugars
MGYA00511377_ERZ772820.455-NODE-455-length-39914-cov-5.095687.region001	3112	Carbohydrates	Aminosugars and aminoglycosides	Aminosugars
MGYA00580879_ERZ772820.455-NODE-455-length-39914-cov-5.095687.region001	3112	Carbohydrates	Aminosugars and aminoglycosides	Aminosugars
MGYA00597734_ERZ4560447.71-Hadza-MoBio-hadza-E-H-E-12-1851--NODE-71-length-140606-cov-6.671683.region001	3112	Amino acids and Peptides	Oligopeptides	RiPPs-Lanthipeptides
MGYA00597620_ERZ4567368.209-Nepal-MoBio-Fiber-Hadza-Nepal-B-19-THA0061JZ--NODE-209-length-96459-cov-46.080005.region002	3112	Carbohydrates	Aminosugars and aminoglycosides	Aminosugars
MGYA00241981_ENA-ORNN01000375-ORNN01000375.1-human-gut-metagenome-genome-assembly--contig-NODE-375-length-52773-cov-6.858208.region001	3112	Carbohydrates	Aminosugars and aminoglycosides	Aminosugars
MGYA00250030_ENA-USWB01000281-USWB01000281.1-human-gut-metagenome-genome-assembly--contig-NODE-281-length-75494-cov-17.895939.region001	3112	Carbohydrates	Aminosugars and aminoglycosides	Aminosugars
MGYA00597621_ERZ4567396.400-Nepal-MoBio-Fiber-Hadza-Nepal-B-3-THA0078JZ--NODE-400-length-65956-cov-32.307974.region001	3112	Fatty acids	Glycerophospholipids	Glycerophosphoinositolglycans
MGYA00519956_ERZ857955.134-NODE-134-length-105444-cov-9.581360.region001	3112	Alkaloids	Peptide alkaloids	Simple amide alkaloids
MGYA00608475_ERZ10620848.210-NODE-210-length-84604-cov-95.574779.region002	3112	Fatty acids	Glycerophospholipids	Glycerophosphoinositolglycans
MGYA00375658_ERZ658716.55-NODE-55-length-137084-cov-9.697509.region001	3112	Alkaloids	Peptide alkaloids	Simple amide alkaloids
MGYA00512062_ERZ773127.189-NODE-189-length-94404-cov-8.795917.region001	3112	Alkaloids	Peptide alkaloids	Simple amide alkaloids
MGYA00580868_ERZ773127.189-NODE-189-length-94404-cov-8.795917.region001	3112	Alkaloids	Peptide alkaloids	Simple amide alkaloids
MGYA00512061_ERZ773128.5-NODE-5-length-260649-cov-74.068386.region002	3112	Alkaloids	Peptide alkaloids	Simple amide alkaloids
MGYA00580867_ERZ773128.5-NODE-5-length-260649-cov-74.068386.region002	3112	Alkaloids	Peptide alkaloids	Simple amide alkaloids
MGYA00519863_ERZ838118.14-NODE-14-length-211343-cov-29.268411.region001	3112	Alkaloids	Peptide alkaloids	Simple amide alkaloids
MGYA00511188_ERZ772834.176-NODE-176-length-85244-cov-23.6016.region001	3112	Alkaloids	Peptide alkaloids	Simple amide alkaloids
MGYA00580778_ERZ772834.176-NODE-176-length-85244-cov-23.6016.region001	3112	Alkaloids	Peptide alkaloids	Simple amide alkaloids
MGYA00237685_ENA-OVLW01000052-OVLW01000052.1-human-gut-metagenome-genome-assembly--contig-NODE-52-length-159251-cov-12.170243.region001	3112	Alkaloids	Peptide alkaloids	Simple amide alkaloids
MGYA00608387_ERZ10621087.316-NODE-316-length-85428-cov-16.771930.region001	3112	Alkaloids	Peptide alkaloids	Simple amide alkaloids
MGYA00597628_ERZ4567424.82-Nepal-MoBio-Fiber-Hadza-Nepal-B-5-THA1056YZ--NODE-82-length-226528-cov-51.328124.region002	3112	Fatty acids	Glycerophospholipids	Glycerophosphoinositolglycans
MGYA00608389_ERZ10621059.442-NODE-442-length-56041-cov-15.133015.region001	3112	Alkaloids	Peptide alkaloids	Simple amide alkaloids
MGYA00510177_ERZ791838.29-NODE-29-length-135379-cov-9.45837.region001	3112	Carbohydrates	Aminosugars and aminoglycosides	Aminosugars
MGYA00510031_ERZ791793.73-NODE-73-length-114977-cov-8.263527.region002	3112	Carbohydrates	Nucleosides	Purine nucleos(t)ides
MGYA00510320_ERZ791778.5-NODE-5-length-157334-cov-4.329243.region001	3112	Carbohydrates	Nucleosides	Purine nucleos(t)ides
MGYA00597624_ERZ4567487.43-Nepal-MoBio-Fiber-Hadza-Nepal-J-13-THA1070JZ--NODE-43-length-268975-cov-163.945139.region001	3112	Carbohydrates	Aminosugars and aminoglycosides	Aminosugars
MGYA00249970_ENA-USYU01000270-USYU01000270.1-human-gut-metagenome-genome-assembly--contig-NODE-270-length-65253-cov-9.028461.region001	3112	Alkaloids	Peptide alkaloids	Simple amide alkaloids
MGYA00580578_ERZ772878.20-NODE-20-length-216096-cov-285.802.region001	3112	Alkaloids	Peptide alkaloids	Simple amide alkaloids
MGYA00511728_ERZ772878.20-NODE-20-length-216096-cov-285.802.region001	3112	Alkaloids	Peptide alkaloids	Simple amide alkaloids
MGYA00248267_ENA-OWPM01000022-OWPM01000022.1-human-gut-metagenome-genome-assembly--contig-NODE-22-length-203920-cov-55.668722.region001	3112	Carbohydrates	Nucleosides	Purine nucleos(t)ides
MGYA00249954_ENA-USXE01000073-USXE01000073.1-human-gut-metagenome-genome-assembly--contig-NODE-73-length-103079-cov-12.096940.region002	3112	Carbohydrates	Nucleosides	Purine nucleos(t)ides
MGYA00237853_ENA-ORWW01001005-ORWW01001005.1-seawater-metagenome-genome-assembly--contig-NODE-1005-length-44458-cov-7.723080.region001	3114	Alkaloids	Proline alkaloids	Prodigiosins
MGYA00561227_ERZ1370068.5856-contig-4860.region001	3118	Amino acids and Peptides	Oligopeptides	Cyclic peptides
MGYA00375088_ERZ781396.147-NODE-147-length-114690-cov-314.685157.region001	3118	Fatty acids	Fatty amides	N-acyl amines
MGYA00238088_ENA-OVSO01000090-OVSO01000090.1-seawater-metagenome-genome-assembly--contig-NODE-90-length-169918-cov-111.298827.region001	3118	Fatty acids	Fatty amides	N-acyl amines
MGYA00249096_ENA-OVXX01000142-OVXX01000142.1-seawater-metagenome-genome-assembly--contig-NODE-142-length-170074-cov-20.482650.region001	3118	Fatty acids	Fatty amides	N-acyl amines
MGYA00375087_ERZ781395.22-NODE-22-length-358336-cov-228.259796.region002	3118	Fatty acids	Fatty amides	N-acyl amines
MGYA00238116_ENA-OVXR01000191-OVXR01000191.1-seawater-metagenome-genome-assembly--contig-NODE-191-length-147185-cov-14.113114.region001	3118	Fatty acids	Fatty amides	N-acyl amines
MGYA00238114_ENA-OVXH01000069-OVXH01000069.1-seawater-metagenome-genome-assembly--contig-NODE-69-length-169918-cov-269.760617.region001	3118	Fatty acids	Fatty amides	N-acyl amines
MGYA00238087_ENA-OVSM01000051-OVSM01000051.1-seawater-metagenome-genome-assembly--contig-NODE-51-length-336625-cov-37.276647.region001	3118	Fatty acids	Fatty amides	N-acyl amines
MGYA00249095_ENA-OVXP01000097-OVXP01000097.1-seawater-metagenome-genome-assembly--contig-NODE-97-length-169918-cov-157.993965.region001	3118	Fatty acids	Fatty amides	N-acyl amines
MGYA00581500_ERZ773042.246-NODE-246-length-40972-cov-51.429284.region001	3119	Amino acids and Peptides	Oligopeptides	RiPPs-Thiopeptides
MGYA00511664_ERZ773042.246-NODE-246-length-40972-cov-51.429284.region001	3119	Amino acids and Peptides	Oligopeptides	RiPPs-Thiopeptides
MGYA00241980_ENA-ORNL01001462-ORNL01001462.1-human-gut-metagenome-genome-assembly--contig-NODE-1462-length-21431-cov-6.391888.region001	3123	Amino acids and Peptides	Small peptides	Tripeptides
MGYA00250054_ENA-UPWS01000071-UPWS01000071.1-human-gut-metagenome-genome-assembly--contig-NODE-71-length-63487-cov-24.593487.region001	3123	Polyketides	Oligopeptides	Depsipeptides
MGYA00512136_ERZ772858.501-NODE-501-length-51136-cov-29.114269.region001	3123	Polyketides	Oligopeptides	Depsipeptides
MGYA00581428_ERZ1688031.104-NODE-104-length-72649-cov-5.32118.region001	3123	Amino acids and Peptides	Oligopeptides	RiPPs-Lanthipeptides
MGYA00512031_ERZ779742.45-NODE-45-length-87729-cov-4.60442.region001	3123	Amino acids and Peptides	Oligopeptides	Cyclic peptides
MGYA00241291_ENA-OPDQ01000025-OPDQ01000025.1-human-gut-metagenome-genome-assembly--contig-NODE-25-length-86086-cov-3.421801.region001	3123	Amino acids and Peptides	Oligopeptides	Cyclic peptides
MGYA00241967_ENA-ORMQ01000409-ORMQ01000409.1-human-gut-metagenome-genome-assembly--contig-NODE-409-length-40441-cov-4.127519.region001	3123	Polyketides	Oligopeptides	Depsipeptides
MGYA00580914_ERZ772858.501-NODE-501-length-51136-cov-29.114269.region001	3123	Polyketides	Oligopeptides	Depsipeptides
MGYA00248718_ENA-ORCG01000936-ORCG01000936.1-human-gut-metagenome-genome-assembly--contig-NODE-936-length-42164-cov-14.946306.region001	3123	Polyketides	Oligopeptides	Depsipeptides
MGYA00511423_ERZ773151.362-NODE-362-length-70188-cov-7.660288.region001	3123	Carbohydrates	Nucleosides	Purine nucleos(t)ides
MGYA00588877_ERZ1689804.1-NODE-1-length-544394-cov-17.988952.region001	3123	Polyketides	Oligopeptides	Depsipeptides
MGYA00601508_ERZ8157720.317-NODE-317-length-51854-cov-6.199483.region001	3123	Carbohydrates	Nucleosides	Purine nucleos(t)ides
MGYA00587469_ERZ1764870.273-NODE-273-length-67479-cov-19.835296.region001	3123	Carbohydrates	Nucleosides	Purine nucleos(t)ides
MGYA00587348_ERZ1764702.386-NODE-386-length-67362-cov-38.459477.region001	3123	Carbohydrates	Nucleosides	Purine nucleos(t)ides
MGYA00519597_ERZ834328.896-NODE-896-length-40748-cov-11.999533.region001	3123	Carbohydrates	Nucleosides	Purine nucleos(t)ides
MGYA00580740_ERZ772895.333-NODE-333-length-55083-cov-22.619212.region001	3123	Carbohydrates	Nucleosides	Purine nucleos(t)ides
MGYA00519769_ERZ827496.568-NODE-568-length-51154-cov-14.252588.region001	3123	Carbohydrates	Nucleosides	Purine nucleos(t)ides
MGYA00587484_ERZ1764856.384-NODE-384-length-64330-cov-24.613287.region001	3123	Carbohydrates	Nucleosides	Purine nucleos(t)ides
MGYA00588207_ERZ1689821.18-NODE-18-length-156988-cov-20.073477.region001	3123	Polyketides	Oligopeptides	Depsipeptides
MGYA00519951_ERZ832522.647-NODE-647-length-51263-cov-14.921243.region001	3123	Carbohydrates	Nucleosides	Purine nucleos(t)ides
MGYA00237687_ENA-OVMD01000266-OVMD01000266.1-human-gut-metagenome-genome-assembly--contig-NODE-266-length-57220-cov-9.194315.region001	3123	Carbohydrates	Nucleosides	Purine nucleos(t)ides
MGYA00580197_ERZ1673743.509-NODE-509-length-58610-cov-18.798787.region001	3123	Carbohydrates	Nucleosides	Purine nucleos(t)ides
MGYA00511983_ERZ772895.333-NODE-333-length-55083-cov-22.619212.region001	3123	Carbohydrates	Nucleosides	Purine nucleos(t)ides
MGYA00243102_ENA-ORJK01000421-ORJK01000421.1-human-gut-metagenome-genome-assembly--contig-NODE-421-length-63419-cov-15.524802.region001	3123	Carbohydrates	Nucleosides	Purine nucleos(t)ides
MGYA00581418_ERZ1688016.344-NODE-344-length-55275-cov-4.84484.region001	3123	Carbohydrates	Nucleosides	Purine nucleos(t)ides
MGYA00580548_ERZ773151.362-NODE-362-length-70188-cov-7.660288.region001	3123	Carbohydrates	Nucleosides	Purine nucleos(t)ides
MGYA00519789_ERZ824569.500-NODE-500-length-47365-cov-8.062503.region001	3123	Carbohydrates	Nucleosides	Purine nucleos(t)ides
MGYA00241056_ENA-OPAV01000360-OPAV01000360.1-human-gut-metagenome-genome-assembly--contig-NODE-360-length-39318-cov-3.196062.region001	3123	Carbohydrates	Nucleosides	Purine nucleos(t)ides
MGYA00520003_ERZ832400.725-NODE-725-length-51094-cov-8.530281.region001	3123	Carbohydrates	Nucleosides	Purine nucleos(t)ides
MGYA00588414_ERZ1689952.1-NODE-1-length-637034-cov-19.128697.region001	3123	Polyketides	Oligopeptides	Depsipeptides
MGYA00580530_ERZ773195.171-NODE-171-length-65676-cov-31.318313.region001	3123	Carbohydrates	Nucleosides	Purine nucleos(t)ides
MGYA00241939_ENA-ORVM01000776-ORVM01000776.1-human-gut-metagenome-genome-assembly--contig-NODE-776-length-39344-cov-3.936980.region001	3123	Carbohydrates	Nucleosides	Purine nucleos(t)ides
MGYA00519833_ERZ832662.430-NODE-430-length-50825-cov-14.576403.region001	3123	Carbohydrates	Nucleosides	Purine nucleos(t)ides
MGYA00511486_ERZ773195.171-NODE-171-length-65676-cov-31.318313.region001	3123	Carbohydrates	Nucleosides	Purine nucleos(t)ides
MGYA00588341_ERZ1689281.104-NODE-104-length-64226-cov-4.448520.region001	3123	Amino acids and Peptides	Small peptides	Dipeptides
MGYA00514252_ERZ1036603.109-NODE-109-length-91673-cov-10.757351.region001	3123	Carbohydrates	Nucleosides	Purine nucleos(t)ides
MGYA00608419_ERZ10621035.1-NODE-1-length-588076-cov-102.544433.region001	3123	Carbohydrates	Nucleosides	Purine nucleos(t)ides
MGYA00519723_ERZ841044.279-NODE-279-length-63594-cov-8.131541.region001	3123	Carbohydrates	Nucleosides	Purine nucleos(t)ides
MGYA00580260_ERZ1673733.606-NODE-606-length-42782-cov-16.039296.region001	3123	Carbohydrates	Nucleosides	Purine nucleos(t)ides
MGYA00510179_ERZ791831.304-NODE-304-length-55613-cov-5.648223.region001	3123	Carbohydrates	Nucleosides	Purine nucleos(t)ides
MGYA00514295_ERZ1036609.2-NODE-2-length-273020-cov-150.359654.region001	3123	Carbohydrates	Nucleosides	Purine nucleos(t)ides
MGYA00511263_ERZ773121.168-NODE-168-length-73337-cov-10.042862.region001	3123	Carbohydrates	Nucleosides	Purine nucleos(t)ides
MGYA00581010_ERZ773192.353-NODE-353-length-59553-cov-21.418703.region001	3123	Carbohydrates	Nucleosides	Purine nucleos(t)ides
MGYA00242030_ENA-ORRJ01000066-ORRJ01000066.1-human-gut-metagenome-genome-assembly--contig-NODE-66-length-75396-cov-27.367051.region001	3123	Carbohydrates	Nucleosides	Purine nucleos(t)ides
MGYA00237702_ENA-OVFK01000225-OVFK01000225.1-human-gut-metagenome-genome-assembly--contig-NODE-225-length-45183-cov-6.478350.region001	3123	Carbohydrates	Nucleosides	Purine nucleos(t)ides
MGYA00580518_ERZ773248.351-NODE-351-length-63183-cov-20.150726.region001	3123	Carbohydrates	Nucleosides	Purine nucleos(t)ides
MGYA00510162_ERZ791879.135-NODE-135-length-81598-cov-151.319831.region001	3123	Carbohydrates	Nucleosides	Purine nucleos(t)ides
MGYA00588630_ERZ1740219.388-NODE-388-length-76582-cov-15.513662.region001	3123	Carbohydrates	Nucleosides	Purine nucleos(t)ides
MGYA00249978_ENA-USXQ01000005-USXQ01000005.1-human-gut-metagenome-genome-assembly--contig-NODE-5-length-152392-cov-12.571572.region001	3123	Carbohydrates	Nucleosides	Purine nucleos(t)ides
MGYA00511918_ERZ773158.374-NODE-374-length-55392-cov-77.894700.region001	3123	Carbohydrates	Nucleosides	Purine nucleos(t)ides
MGYA00511797_ERZ773249.131-NODE-131-length-67884-cov-13.310383.region001	3123	Carbohydrates	Nucleosides	Purine nucleos(t)ides
MGYA00608354_ERZ10621030.1-NODE-1-length-743411-cov-103.511215.region001	3123	Carbohydrates	Nucleosides	Purine nucleos(t)ides
MGYA00601681_ERZ8154822.149-NODE-149-length-64096-cov-12.503068.region001	3123	Carbohydrates	Nucleosides	Purine nucleos(t)ides
MGYA00242569_ENA-OQIE01000160-OQIE01000160.1-human-gut-metagenome-genome-assembly--contig-NODE-160-length-55328-cov-5.622903.region001	3123	Carbohydrates	Nucleosides	Purine nucleos(t)ides
MGYA00580536_ERZ773169.376-NODE-376-length-59810-cov-17.435411.region001	3123	Carbohydrates	Nucleosides	Purine nucleos(t)ides
MGYA00248239_ENA-OWNY01000162-OWNY01000162.1-gut-metagenome-genome-assembly--contig-NODE-162-length-30432-cov-4.402075.region001	3123	Carbohydrates	Nucleosides	Purine nucleos(t)ides
MGYA00511704_ERZ773262.329-NODE-329-length-55655-cov-31.027518.region001	3123	Carbohydrates	Nucleosides	Purine nucleos(t)ides
MGYA00580870_ERZ773121.168-NODE-168-length-73337-cov-10.042862.region001	3123	Carbohydrates	Nucleosides	Purine nucleos(t)ides
MGYA00248716_ENA-ORCF01000547-ORCF01000547.1-human-gut-metagenome-genome-assembly--contig-NODE-547-length-59032-cov-18.343473.region001	3123	Carbohydrates	Nucleosides	Purine nucleos(t)ides
MGYA00601528_ERZ8154593.243-NODE-243-length-53975-cov-23.445586.region001	3123	Carbohydrates	Nucleosides	Purine nucleos(t)ides
MGYA00238127_ENA-OWHB01000040-OWHB01000040.1-human-gut-metagenome-genome-assembly--contig-NODE-40-length-124005-cov-170.711833.region001	3123	Carbohydrates	Nucleosides	Purine nucleos(t)ides
MGYA00248285_ENA-OWSG01000464-OWSG01000464.1-human-gut-metagenome-genome-assembly--contig-NODE-464-length-55311-cov-38.867906.region001	3123	Carbohydrates	Nucleosides	Purine nucleos(t)ides
MGYA00588649_ERZ1740209.334-NODE-334-length-73198-cov-18.070984.region001	3123	Carbohydrates	Nucleosides	Purine nucleos(t)ides
MGYA00608385_ERZ10621091.424-NODE-424-length-57137-cov-69.705301.region001	3123	Carbohydrates	Nucleosides	Purine nucleos(t)ides
MGYA00511167_ERZ780208.956-NODE-956-length-25645-cov-8.046971.region001	3123	Carbohydrates	Nucleosides	Purine nucleos(t)ides
MGYA00248240_ENA-OWNP01000154-OWNP01000154.1-gut-metagenome-genome-assembly--contig-NODE-154-length-68585-cov-12.196897.region001	3123	Carbohydrates	Nucleosides	Purine nucleos(t)ides
MGYA00580852_ERZ773143.342-NODE-342-length-55201-cov-29.315798.region001	3123	Carbohydrates	Nucleosides	Purine nucleos(t)ides
MGYA00519749_ERZ835224.450-NODE-450-length-42913-cov-16.923072.region001	3123	Carbohydrates	Nucleosides	Purine nucleos(t)ides
MGYA00580775_ERZ772837.398-NODE-398-length-57366-cov-57.609010.region001	3123	Carbohydrates	Nucleosides	Purine nucleos(t)ides
MGYA00519821_ERZ840254.521-NODE-521-length-49756-cov-39.130440.region001	3123	Carbohydrates	Nucleosides	Purine nucleos(t)ides
MGYA00519804_ERZ832819.301-NODE-301-length-62433-cov-76.980137.region001	3123	Carbohydrates	Nucleosides	Purine nucleos(t)ides
MGYA00511374_ERZ773143.342-NODE-342-length-55201-cov-29.315798.region001	3123	Carbohydrates	Nucleosides	Purine nucleos(t)ides
MGYA00519801_ERZ835196.618-NODE-618-length-41734-cov-10.381655.region001	3123	Carbohydrates	Nucleosides	Purine nucleos(t)ides
MGYA00510994_ERZ773268.1377-NODE-1377-length-22006-cov-9.507130.region001	3123	Carbohydrates	Nucleosides	Purine nucleos(t)ides
MGYA00380276_ERZ894174.116-NODE-116-length-64355-cov-30.485490.region001	3123	Carbohydrates	Nucleosides	Purine nucleos(t)ides
MGYA00580541_ERZ773158.374-NODE-374-length-55392-cov-77.894700.region001	3123	Carbohydrates	Nucleosides	Purine nucleos(t)ides
MGYA00601739_ERZ8153761.971-NODE-971-length-21842-cov-6.228944.region001	3123	Carbohydrates	Nucleosides	Purine nucleos(t)ides
MGYA00580944_ERZ773249.131-NODE-131-length-67884-cov-13.310383.region001	3123	Carbohydrates	Nucleosides	Purine nucleos(t)ides
MGYA00241008_ENA-OPMQ01000327-OPMQ01000327.1-human-gut-metagenome-genome-assembly--contig-NODE-327-length-43695-cov-4.433249.region001	3123	Carbohydrates	Nucleosides	Purine nucleos(t)ides
MGYA00519990_ERZ840087.103-NODE-103-length-58816-cov-7.113528.region001	3123	Carbohydrates	Nucleosides	Purine nucleos(t)ides
MGYA00248262_ENA-OWPD01000596-OWPD01000596.1-human-gut-metagenome-genome-assembly--contig-NODE-596-length-39814-cov-5.815690.region001	3123	Carbohydrates	Nucleosides	Purine nucleos(t)ides
MGYA00587732_ERZ1764591.622-NODE-622-length-59237-cov-5.873070.region001	3123	Carbohydrates	Nucleosides	Purine nucleos(t)ides
MGYA00242140_ENA-ORPF01000494-ORPF01000494.1-human-gut-metagenome-genome-assembly--contig-NODE-494-length-40639-cov-4.724719.region001	3123	Carbohydrates	Nucleosides	Purine nucleos(t)ides
MGYA00241466_ENA-OPUE01000110-OPUE01000110.1-human-gut-metagenome-genome-assembly--contig-NODE-110-length-74223-cov-14.292808.region001	3123	Carbohydrates	Nucleosides	Purine nucleos(t)ides
MGYA00509942_ERZ791865.509-NODE-509-length-55879-cov-15.511805.region001	3123	Carbohydrates	Nucleosides	Purine nucleos(t)ides
MGYA00510309_ERZ791801.313-NODE-313-length-55608-cov-10.617644.region001	3123	Carbohydrates	Nucleosides	Purine nucleos(t)ides
MGYA00242820_ENA-OQFJ01000578-OQFJ01000578.1-human-gut-metagenome-genome-assembly--contig-NODE-578-length-26549-cov-5.809195.region001	3123	Carbohydrates	Nucleosides	Purine nucleos(t)ides
MGYA00519753_ERZ833730.467-NODE-467-length-56764-cov-26.866318.region001	3123	Carbohydrates	Nucleosides	Purine nucleos(t)ides
MGYA00580891_ERZ773262.329-NODE-329-length-55655-cov-31.027518.region001	3123	Carbohydrates	Nucleosides	Purine nucleos(t)ides
MGYA00601704_ERZ8154488.25-NODE-25-length-88279-cov-15.067261.region001	3123	Carbohydrates	Nucleosides	Purine nucleos(t)ides
MGYA00510001_ERZ860293.77-NODE-77-length-69836-cov-28.033405.region001	3123	Carbohydrates	Nucleosides	Purine nucleos(t)ides
MGYA00242128_ENA-OROL01000508-OROL01000508.1-human-gut-metagenome-genome-assembly--contig-NODE-508-length-39941-cov-9.690593.region001	3123	Carbohydrates	Nucleosides	Purine nucleos(t)ides
MGYA00241908_ENA-ORTF01000398-ORTF01000398.1-human-gut-metagenome-genome-assembly--contig-NODE-398-length-58121-cov-7.224331.region001	3123	Carbohydrates	Nucleosides	Purine nucleos(t)ides
MGYA00519745_ERZ836576.352-NODE-352-length-56754-cov-43.900792.region001	3123	Carbohydrates	Nucleosides	Purine nucleos(t)ides
MGYA00608390_ERZ10621155.437-NODE-437-length-54803-cov-159.196902.region001	3123	Carbohydrates	Nucleosides	Purine nucleos(t)ides
MGYA00601741_ERZ8153756.502-NODE-502-length-39734-cov-10.191386.region001	3123	Carbohydrates	Nucleosides	Purine nucleos(t)ides
MGYA00510255_ERZ791643.141-NODE-141-length-59404-cov-5.827428.region001	3123	Carbohydrates	Nucleosides	Purine nucleos(t)ides
MGYA00510110_ERZ860196.141-NODE-141-length-59404-cov-5.827428.region001	3123	Carbohydrates	Nucleosides	Purine nucleos(t)ides
MGYA00601578_ERZ8155895.249-NODE-249-length-66123-cov-27.371390.region001	3123	Carbohydrates	Nucleosides	Purine nucleos(t)ides
MGYA00597624_ERZ4567487.2-Nepal-MoBio-Fiber-Hadza-Nepal-J-13-THA1070JZ--NODE-2-length-727829-cov-321.982869.region001	3123	Amino acids and Peptides	Small peptides	Dipeptides
MGYA00510268_ERZ791623.77-NODE-77-length-69836-cov-28.033405.region001	3123	Carbohydrates	Nucleosides	Purine nucleos(t)ides
MGYA00608420_ERZ10621007.304-NODE-304-length-57123-cov-47.952653.region001	3123	Carbohydrates	Nucleosides	Purine nucleos(t)ides
MGYA00511293_ERZ773169.376-NODE-376-length-59810-cov-17.435411.region001	3123	Carbohydrates	Nucleosides	Purine nucleos(t)ides
MGYA00250065_ENA-USYP01000161-USYP01000161.1-human-gut-metagenome-genome-assembly--contig-NODE-161-length-67700-cov-9.201278.region001	3123	Carbohydrates	Nucleosides	Purine nucleos(t)ides
MGYA00519517_ERZ840075.159-NODE-159-length-57831-cov-26.424017.region001	3123	Carbohydrates	Nucleosides	Purine nucleos(t)ides
MGYA00248300_ENA-OWQD01000333-OWQD01000333.1-human-gut-metagenome-genome-assembly--contig-NODE-333-length-56755-cov-9.853016.region001	3123	Carbohydrates	Nucleosides	Purine nucleos(t)ides
MGYA00601501_ERZ8154635.849-NODE-849-length-24780-cov-5.485056.region001	3123	Carbohydrates	Nucleosides	Purine nucleos(t)ides
MGYA00511912_ERZ773227.176-NODE-176-length-65547-cov-22.210163.region001	3123	Carbohydrates	Nucleosides	Purine nucleos(t)ides
MGYA00580962_ERZ773194.535-NODE-535-length-48767-cov-13.233248.region001	3123	Carbohydrates	Nucleosides	Purine nucleos(t)ides
MGYA00601609_ERZ8155890.332-NODE-332-length-41144-cov-19.500231.region001	3123	Carbohydrates	Nucleosides	Purine nucleos(t)ides
MGYA00511306_ERZ780176.394-NODE-394-length-48050-cov-22.813626.region001	3123	Carbohydrates	Nucleosides	Purine nucleos(t)ides
MGYA00580525_ERZ773227.176-NODE-176-length-65547-cov-22.210163.region001	3123	Carbohydrates	Nucleosides	Purine nucleos(t)ides
MGYA00519832_ERZ832750.473-NODE-473-length-62332-cov-35.210656.region001	3123	Carbohydrates	Nucleosides	Purine nucleos(t)ides
MGYA00608406_ERZ10621125.1-NODE-1-length-715913-cov-177.114602.region002	3123	Carbohydrates	Nucleosides	Purine nucleos(t)ides
MGYA00580739_ERZ772896.256-NODE-256-length-56625-cov-57.669383.region001	3123	Carbohydrates	Nucleosides	Purine nucleos(t)ides
MGYA00248713_ENA-ORBS01001996-ORBS01001996.1-human-gut-metagenome-genome-assembly--contig-NODE-1996-length-25400-cov-4.217479.region001	3123	Carbohydrates	Nucleosides	Purine nucleos(t)ides
MGYA00601524_ERZ8155187.108-NODE-108-length-70304-cov-6.500164.region001	3123	Carbohydrates	Nucleosides	Purine nucleos(t)ides
MGYA00511240_ERZ773194.535-NODE-535-length-48767-cov-13.233248.region001	3123	Carbohydrates	Nucleosides	Purine nucleos(t)ides
MGYA00580209_ERZ1673741.317-NODE-317-length-60041-cov-13.795002.region001	3123	Carbohydrates	Nucleosides	Purine nucleos(t)ides
MGYA00519681_ERZ839459.529-NODE-529-length-39424-cov-3.975565.region001	3123	Carbohydrates	Nucleosides	Purine nucleos(t)ides
MGYA00511459_ERZ772837.398-NODE-398-length-57366-cov-57.609010.region001	3123	Carbohydrates	Nucleosides	Purine nucleos(t)ides
MGYA00241095_ENA-OPVJ01000115-OPVJ01000115.1-human-gut-metagenome-genome-assembly--contig-NODE-115-length-53833-cov-5.070977.region001	3123	Carbohydrates	Nucleosides	Purine nucleos(t)ides
MGYA00580235_ERZ1673705.211-NODE-211-length-79234-cov-11.864042.region001	3123	Carbohydrates	Nucleosides	Purine nucleos(t)ides
MGYA00519843_ERZ827508.337-NODE-337-length-69832-cov-11.487482.region001	3123	Carbohydrates	Nucleosides	Purine nucleos(t)ides
MGYA00237743_ENA-OVUM01000232-OVUM01000232.1-human-gut-metagenome-genome-assembly--contig-NODE-232-length-55448-cov-33.837416.region001	3123	Carbohydrates	Nucleosides	Purine nucleos(t)ides
MGYA00237753_ENA-OVTK01000289-OVTK01000289.1-human-gut-metagenome-genome-assembly--contig-NODE-289-length-43122-cov-11.241252.region001	3123	Carbohydrates	Nucleosides	Purine nucleos(t)ides
MGYA00511437_ERZ772896.256-NODE-256-length-56625-cov-57.669383.region001	3123	Carbohydrates	Nucleosides	Purine nucleos(t)ides
MGYA00601751_ERZ8153697.62-NODE-62-length-114369-cov-9.240942.region001	3123	Carbohydrates	Nucleosides	Purine nucleos(t)ides
MGYA00511964_ERZ773248.351-NODE-351-length-63183-cov-20.150726.region001	3123	Carbohydrates	Nucleosides	Purine nucleos(t)ides
MGYA00249933_ENA-USWD01000266-USWD01000266.1-human-gut-metagenome-genome-assembly--contig-NODE-266-length-47184-cov-53.951175.region001	3123	Carbohydrates	Nucleosides	Purine nucleos(t)ides
MGYA00601602_ERZ8153557.146-NODE-146-length-60039-cov-41.011070.region001	3123	Carbohydrates	Nucleosides	Purine nucleos(t)ides
MGYA00580890_ERZ773268.1377-NODE-1377-length-22006-cov-9.507130.region001	3123	Carbohydrates	Nucleosides	Purine nucleos(t)ides
MGYA00608371_ERZ10621050.309-NODE-309-length-64987-cov-31.216103.region001	3123	Amino acids and Peptides	Oligopeptides	Cyclic peptides
MGYA00510079_ERZ791592.13-NODE-13-length-251531-cov-17.841233.region001	3123	Carbohydrates	Nucleosides	Purine nucleos(t)ides
MGYA00237762_ENA-OVFR01000005-OVFR01000005.1-human-gut-metagenome-genome-assembly--contig-NODE-5-length-123745-cov-9.298060.region001	3123	Amino acids and Peptides	Small peptides	Tripeptides
MGYA00248348_ENA-OWSL01000460-OWSL01000460.1-human-gut-metagenome-genome-assembly--contig-NODE-460-length-56745-cov-10.592044.region001	3123	Carbohydrates	Nucleosides	Purine nucleos(t)ides
MGYA00519653_ERZ824596.680-NODE-680-length-55618-cov-11.037165.region001	3123	Amino acids and Peptides	Small peptides	Tripeptides
MGYA00598833_ERZ1746211.108-NODE-108-length-61161-cov-7.292148.region001	3123	Amino acids and Peptides	Small peptides	Tripeptides
MGYA00519898_ERZ826426.923-NODE-923-length-42905-cov-9.571692.region001	3123	Amino acids and Peptides	Small peptides	Tripeptides
MGYA00250023_ENA-USVQ01000297-USVQ01000297.1-human-gut-metagenome-genome-assembly--contig-NODE-297-length-34957-cov-3.547047.region001	3123	Carbohydrates	Nucleosides	Purine nucleos(t)ides
MGYA00519744_ERZ838265.284-NODE-284-length-60578-cov-6.954315.region001	3123	Carbohydrates	Nucleosides	Purine nucleos(t)ides
MGYA00511830_ERZ780155.152-NODE-152-length-69516-cov-14.081038.region001	3123	Amino acids and Peptides	Small peptides	Tripeptides
MGYA00511919_ERZ773130.338-NODE-338-length-59865-cov-28.767380.region001	3123	Carbohydrates	Nucleosides	Purine nucleos(t)ides
MGYA00580493_ERZ772991.656-NODE-656-length-40510-cov-12.933259.region001	3123	Amino acids and Peptides	Small peptides	Tripeptides
MGYA00241801_ENA-OPSJ01000120-OPSJ01000120.1-human-gut-metagenome-genome-assembly--contig-NODE-120-length-67516-cov-18.089355.region001	3123	Amino acids and Peptides	Small peptides	Tripeptides
MGYA00580584_ERZ772876.305-NODE-305-length-68852-cov-12.127476.region001	3123	Carbohydrates	Nucleosides	Purine nucleos(t)ides
MGYA00511645_ERZ773154.351-NODE-351-length-43408-cov-16.461929.region001	3123	Amino acids and Peptides	Small peptides	Tripeptides
MGYA00601427_ERZ8158375.346-NODE-346-length-53956-cov-110.412070.region001	3123	Carbohydrates	Nucleosides	Purine nucleos(t)ides
MGYA00588721_ERZ1740117.441-NODE-441-length-58902-cov-35.873384.region001	3123	Amino acids and Peptides	Small peptides	Tripeptides
MGYA00510295_ERZ791832.258-NODE-258-length-46521-cov-8.757543.region001	3123	Carbohydrates	Nucleosides	Purine nucleos(t)ides
MGYA00588857_ERZ1690139.316-NODE-316-length-43118-cov-5.876832.region001	3123	Carbohydrates	Nucleosides	Purine nucleos(t)ides
MGYA00249920_ENA-USWV01000203-USWV01000203.1-human-gut-metagenome-genome-assembly--contig-NODE-203-length-58723-cov-126.238874.region001	3123	Carbohydrates	Nucleosides	Purine nucleos(t)ides
MGYA00241910_ENA-ORTU01000395-ORTU01000395.1-human-gut-metagenome-genome-assembly--contig-NODE-395-length-55328-cov-5.893655.region001	3123	Amino acids and Peptides	Small peptides	Tripeptides
MGYA00519903_ERZ841031.213-NODE-213-length-69535-cov-6.709988.region001	3123	Amino acids and Peptides	Oligopeptides	Cyclic peptides
MGYA00241935_ENA-ORVF01000522-ORVF01000522.1-human-gut-metagenome-genome-assembly--contig-NODE-522-length-55292-cov-7.198508.region001	3123	Carbohydrates	Nucleosides	Purine nucleos(t)ides
MGYA00580550_ERZ773141.233-NODE-233-length-62248-cov-23.754361.region001	3123	Carbohydrates	Nucleosides	Purine nucleos(t)ides
MGYA00241915_ENA-ORTV01000376-ORTV01000376.1-human-gut-metagenome-genome-assembly--contig-NODE-376-length-55802-cov-4.515364.region001	3123	Amino acids and Peptides	Small peptides	Tripeptides
MGYA00243107_ENA-ORJV01000254-ORJV01000254.1-human-gut-metagenome-genome-assembly--contig-NODE-254-length-73871-cov-12.206304.region001	3123	Amino acids and Peptides	Small peptides	Tripeptides
MGYA00588652_ERZ1740153.459-NODE-459-length-57542-cov-21.280655.region001	3123	Amino acids and Peptides	Small peptides	Tripeptides
MGYA00519937_ERZ840371.238-NODE-238-length-69016-cov-23.206029.region001	3123	Carbohydrates	Nucleosides	Purine nucleos(t)ides
MGYA00587979_ERZ1689984.259-NODE-259-length-39854-cov-4.453981.region001	3123	Carbohydrates	Nucleosides	Purine nucleos(t)ides
MGYA00511354_ERZ773108.249-NODE-249-length-59974-cov-30.686560.region001	3123	Carbohydrates	Nucleosides	Purine nucleos(t)ides
MGYA00512053_ERZ773159.333-NODE-333-length-56954-cov-44.072497.region001	3123	Amino acids and Peptides	Small peptides	Tripeptides
MGYA00249190_ENA-OWYL01000036-OWYL01000036.1-human-gut-metagenome-genome-assembly--contig-NODE-36-length-97538-cov-216.830124.region001	3123	Amino acids and Peptides	Small peptides	Tripeptides
MGYA00403666_ERZ1106935.224-NODE-224-length-70202-cov-7.832994.region001	3123	Carbohydrates	Nucleosides	Purine nucleos(t)ides
MGYA00588941_ERZ1687760.40-NODE-40-length-91766-cov-10.698433.region001	3123	Carbohydrates	Nucleosides	Purine nucleos(t)ides
MGYA00250050_ENA-UPWN01000061-UPWN01000061.1-human-gut-metagenome-genome-assembly--contig-NODE-61-length-49781-cov-37.215777.region001	3123	Amino acids and Peptides	Oligopeptides	Cyclic peptides
MGYA00510200_ERZ791732.296-NODE-296-length-59649-cov-19.013676.region001	3123	Amino acids and Peptides	Oligopeptides	Cyclic peptides
MGYA00242091_ENA-ORVG01000143-ORVG01000143.1-human-gut-metagenome-genome-assembly--contig-NODE-143-length-97626-cov-5.255598.region001	3123	Amino acids and Peptides	Small peptides	Tripeptides
MGYA00519632_ERZ857653.509-NODE-509-length-56349-cov-6.390219.region001	3123	Carbohydrates	Nucleosides	Purine nucleos(t)ides
MGYA00588432_ERZ1689943.103-NODE-103-length-66491-cov-7.405955.region001	3123	Carbohydrates	Nucleosides	Purine nucleos(t)ides
MGYA00509993_ERZ791904.285-NODE-285-length-49776-cov-6.938718.region001	3123	Amino acids and Peptides	Oligopeptides	Cyclic peptides
MGYA00511095_ERZ779842.199-NODE-199-length-72304-cov-71.883735.region001	3123	Amino acids and Peptides	Small peptides	Tripeptides
MGYA00601487_ERZ8157986.240-NODE-240-length-50778-cov-49.753800.region001	3123	Carbohydrates	Nucleosides	Purine nucleos(t)ides
MGYA00608429_ERZ10621006.376-NODE-376-length-59205-cov-33.668740.region001	3123	Amino acids and Peptides	Small peptides	Tripeptides
MGYA00249923_ENA-USXB01000096-USXB01000096.1-human-gut-metagenome-genome-assembly--contig-NODE-96-length-65378-cov-20.174729.region001	3123	Carbohydrates	Nucleosides	Purine nucleos(t)ides
MGYA00588974_ERZ1687784.80-NODE-80-length-40103-cov-4.112989.region001	3123	Amino acids and Peptides	Small peptides	Tripeptides
MGYA00580540_ERZ773159.333-NODE-333-length-56954-cov-44.072497.region001	3123	Amino acids and Peptides	Small peptides	Tripeptides
MGYA00519963_ERZ827482.607-NODE-607-length-51684-cov-10.756823.region001	3123	Amino acids and Peptides	Small peptides	Tripeptides
MGYA00237684_ENA-OVLR01000257-OVLR01000257.1-human-gut-metagenome-genome-assembly--contig-NODE-257-length-45462-cov-15.832911.region001	3123	Carbohydrates	Nucleosides	Purine nucleos(t)ides
MGYA00241163_ENA-OORH01000024-OORH01000024.1-human-gut-metagenome-genome-assembly--contig-NODE-24-length-87781-cov-6.603402.region001	3123	Amino acids and Peptides	Small peptides	Tripeptides
MGYA00510034_ERZ791756.168-NODE-168-length-69466-cov-79.837346.region001	3123	Amino acids and Peptides	Small peptides	Tripeptides
MGYA00519831_ERZ833326.595-NODE-595-length-60083-cov-22.473679.region001	3123	Amino acids and Peptides	Small peptides	Tripeptides
MGYA00580603_ERZ772870.442-NODE-442-length-45580-cov-59.676266.region001	3123	Carbohydrates	Nucleosides	Purine nucleos(t)ides
MGYA00241813_ENA-OPTA01000203-OPTA01000203.1-human-gut-metagenome-genome-assembly--contig-NODE-203-length-41176-cov-4.972180.region001	3123	Carbohydrates	Nucleosides	Purine nucleos(t)ides
MGYA00588817_ERZ1690231.145-NODE-145-length-53125-cov-7.353213.region001	3123	Carbohydrates	Nucleosides	Purine nucleos(t)ides
MGYA00588934_ERZ1687489.202-NODE-202-length-23509-cov-3.224354.region001	3123	Carbohydrates	Nucleosides	Purine nucleos(t)ides
MGYA00250047_ENA-UPXC01000575-UPXC01000575.1-human-gut-metagenome-genome-assembly--contig-NODE-575-length-60841-cov-52.941725.region001	3123	Carbohydrates	Nucleosides	Purine nucleos(t)ides
MGYA00519665_ERZ838734.399-NODE-399-length-41979-cov-5.545511.region001	3123	Amino acids and Peptides	Small peptides	Tripeptides
MGYA00242173_ENA-ORRH01000037-ORRH01000037.1-human-gut-metagenome-genome-assembly--contig-NODE-37-length-140194-cov-5.37748.region001	3123	Carbohydrates	Nucleosides	Purine nucleos(t)ides
MGYA00241252_ENA-OPCM01000111-OPCM01000111.1-human-gut-metagenome-genome-assembly--contig-NODE-111-length-60272-cov-7.824867.region001	3123	Amino acids and Peptides	Small peptides	Tripeptides
MGYA00241192_ENA-OOZT01000071-OOZT01000071.1-human-gut-metagenome-genome-assembly--contig-NODE-71-length-91886-cov-13.991615.region001	3123	Amino acids and Peptides	Oligopeptides	Cyclic peptides
MGYA00511489_ERZ772862.362-NODE-362-length-59636-cov-11.755241.region001	3123	Amino acids and Peptides	Small peptides	Tripeptides
MGYA00242077_ENA-ORUF01000211-ORUF01000211.1-human-gut-metagenome-genome-assembly--contig-NODE-211-length-90480-cov-6.157622.region001	3123	Carbohydrates	Nucleosides	Purine nucleos(t)ides
MGYA00601480_ERZ8157260.125-NODE-125-length-87718-cov-11.924837.region001	3123	Carbohydrates	Nucleosides	Purine nucleos(t)ides
MGYA00509926_ERZ791853.192-NODE-192-length-56644-cov-12.931506.region001	3123	Carbohydrates	Nucleosides	Purine nucleos(t)ides
MGYA00511491_ERZ772818.773-NODE-773-length-31798-cov-3.924424.region001	3123	Amino acids and Peptides	Small peptides	Tripeptides
MGYA00588650_ERZ1740207.331-NODE-331-length-63681-cov-12.782133.region001	3123	Carbohydrates	Nucleosides	Purine nucleos(t)ides
MGYA00589243_ERZ1687854.116-NODE-116-length-57064-cov-6.789279.region001	3123	Amino acids and Peptides	Small peptides	Tripeptides
MGYA00512134_ERZ772863.374-NODE-374-length-55051-cov-10.755691.region001	3123	Carbohydrates	Nucleosides	Purine nucleos(t)ides
MGYA00588061_ERZ1690000.125-NODE-125-length-47560-cov-4.449679.region001	3123	Carbohydrates	Nucleosides	Purine nucleos(t)ides
MGYA00601442_ERZ8157916.471-NODE-471-length-42824-cov-24.370245.region001	3123	Amino acids and Peptides	Small peptides	Tripeptides
MGYA00608437_ERZ10620982.319-NODE-319-length-84331-cov-30.806707.region001	3123	Amino acids and Peptides	Small peptides	Tripeptides
MGYA00248293_ENA-OWPZ01000454-OWPZ01000454.1-human-gut-metagenome-genome-assembly--contig-NODE-454-length-46691-cov-12.890685.region001	3123	Carbohydrates	Nucleosides	Purine nucleos(t)ides
MGYA00241622_ENA-OPEC01000477-OPEC01000477.1-human-gut-metagenome-genome-assembly--contig-NODE-477-length-34466-cov-4.548255.region001	3123	Carbohydrates	Nucleosides	Purine nucleos(t)ides
MGYA00519998_ERZ836011.301-NODE-301-length-55045-cov-13.019985.region001	3123	Amino acids and Peptides	Small peptides	Tripeptides
MGYA00597648_ERZ4561658.3-Hadza-MoBio-hadza-I-L-J-15-1254--NODE-3-length-677035-cov-1613.772788.region001	3123	Amino acids and Peptides	Oligopeptides	Cyclic peptides
MGYA00511971_ERZ773220.1314-NODE-1314-length-21851-cov-7.991420.region001	3123	Amino acids and Peptides	Small peptides	Tripeptides
MGYA00519861_ERZ824480.282-NODE-282-length-74824-cov-16.789057.region001	3123	Amino acids and Peptides	Small peptides	Tripeptides
MGYA00601556_ERZ8155383.6-NODE-6-length-254653-cov-11.391405.region001	3123	Carbohydrates	Nucleosides	Purine nucleos(t)ides
MGYA00608356_ERZ10620997.440-NODE-440-length-58683-cov-57.347001.region001	3123	Amino acids and Peptides	Small peptides	Tripeptides
MGYA00514269_ERZ1036736.280-NODE-280-length-65114-cov-20.766366.region001	3123	Carbohydrates	Nucleosides	Purine nucleos(t)ides
MGYA00511561_ERZ779840.419-NODE-419-length-50725-cov-15.656148.region001	3123	Amino acids and Peptides	Small peptides	Tripeptides
MGYA00587633_ERZ1767471.308-NODE-308-length-43411-cov-5.209959.region001	3123	Amino acids and Peptides	Oligopeptides	Cyclic peptides
MGYA00519607_ERZ837247.446-NODE-446-length-56445-cov-5.446196.region001	3123	Carbohydrates	Nucleosides	Purine nucleos(t)ides
MGYA00242155_ENA-ORQA01000489-ORQA01000489.1-human-gut-metagenome-genome-assembly--contig-NODE-489-length-39682-cov-4.448104.region001	3123	Amino acids and Peptides	Small peptides	Tripeptides
MGYA00241098_ENA-OPVR01000099-OPVR01000099.1-human-gut-metagenome-genome-assembly--contig-NODE-99-length-69232-cov-4.660436.region001	3123	Carbohydrates	Nucleosides	Purine nucleos(t)ides
MGYA00608384_ERZ10621159.118-NODE-118-length-69077-cov-26.957028.region001	3123	Amino acids and Peptides	Small peptides	Tripeptides
MGYA00581000_ERZ773186.370-NODE-370-length-44342-cov-5.557161.region001	3123	Carbohydrates	Nucleosides	Purine nucleos(t)ides
MGYA00597708_ERZ4558928.1578-Pilot-MoBio-Fiber-I-11-1003--NODE-1578-length-68831-cov-22.154944.region001	3123	Amino acids and Peptides	Small peptides	Tripeptides
MGYA00601690_ERZ8155037.129-NODE-129-length-64466-cov-52.630684.region001	3123	Carbohydrates	Nucleosides	Purine nucleos(t)ides
MGYA00580878_ERZ772826.601-NODE-601-length-43447-cov-7.455430.region001	3123	Carbohydrates	Nucleosides	Purine nucleos(t)ides
MGYA00511062_ERZ779954.71-NODE-71-length-61043-cov-8.61294.region001	3123	Amino acids and Peptides	Small peptides	Tripeptides
MGYA00588932_ERZ1687491.43-NODE-43-length-91766-cov-10.902814.region001	3123	Carbohydrates	Nucleosides	Purine nucleos(t)ides
MGYA00509924_ERZ791570.228-NODE-228-length-60127-cov-8.265365.region001	3123	Carbohydrates	Nucleosides	Purine nucleos(t)ides
MGYA00519819_ERZ840514.386-NODE-386-length-57610-cov-12.695457.region001	3123	Carbohydrates	Nucleosides	Purine nucleos(t)ides
MGYA00608358_ERZ10620979.384-NODE-384-length-61791-cov-28.250437.region001	3123	Amino acids and Peptides	Small peptides	Tripeptides
MGYA00242061_ENA-ORSN01000399-ORSN01000399.1-human-gut-metagenome-genome-assembly--contig-NODE-399-length-56942-cov-6.441788.region001	3123	Amino acids and Peptides	Small peptides	Tripeptides
MGYA00598827_ERZ1746128.511-NODE-511-length-40543-cov-15.599338.region001	3123	Carbohydrates	Nucleosides	Purine nucleos(t)ides
MGYA00601683_ERZ8154885.407-NODE-407-length-40689-cov-28.426958.region001	3123	Amino acids and Peptides	Small peptides	Tripeptides
MGYA00249946_ENA-USYI01000083-USYI01000083.1-human-gut-metagenome-genome-assembly--contig-NODE-83-length-63625-cov-12.402357.region001	3123	Carbohydrates	Nucleosides	Purine nucleos(t)ides
MGYA00601625_ERZ8155387.535-NODE-535-length-44924-cov-26.997838.region001	3123	Carbohydrates	Nucleosides	Purine nucleos(t)ides
MGYA00510116_ERZ859923.71-NODE-71-length-73749-cov-5.999620.region001	3123	Carbohydrates	Nucleosides	Purine nucleos(t)ides
MGYA00403696_ERZ1107006.240-NODE-240-length-57669-cov-8.407141.region001	3123	Carbohydrates	Nucleosides	Purine nucleos(t)ides
MGYA00601661_ERZ8153431.515-NODE-515-length-39721-cov-18.655524.region001	3123	Amino acids and Peptides	Small peptides	Tripeptides
MGYA00249945_ENA-USYJ01000220-USYJ01000220.1-human-gut-metagenome-genome-assembly--contig-NODE-220-length-62311-cov-43.953273.region001	3123	Carbohydrates	Nucleosides	Purine nucleos(t)ides
MGYA00519932_ERZ825159.703-NODE-703-length-39615-cov-4.969110.region001	3123	Carbohydrates	Nucleosides	Purine nucleos(t)ides
MGYA00510267_ERZ791625.131-NODE-131-length-62072-cov-8.945773.region001	3123	Amino acids and Peptides	Small peptides	Tripeptides
MGYA00601471_ERZ8157122.225-NODE-225-length-58921-cov-10.222862.region001	3123	Amino acids and Peptides	Small peptides	Tripeptides
MGYA00248317_ENA-OWPQ01000293-OWPQ01000293.1-human-gut-metagenome-genome-assembly--contig-NODE-293-length-73779-cov-6.10553.region001	3123	Amino acids and Peptides	Small peptides	Tripeptides
MGYA00580563_ERZ773116.520-NODE-520-length-41997-cov-10.516165.region001	3123	Carbohydrates	Nucleosides	Purine nucleos(t)ides
MGYA00380348_ERZ1023694.10-NODE-10-length-122507-cov-23.270800.region001	3123	Amino acids and Peptides	Small peptides	Tripeptides
MGYA00242057_ENA-ORWY01000514-ORWY01000514.1-human-gut-metagenome-genome-assembly--contig-NODE-514-length-46532-cov-4.435678.region001	3123	Amino acids and Peptides	Small peptides	Tripeptides
MGYA00601575_ERZ8156678.242-NODE-242-length-50388-cov-14.228637.region001	3123	Carbohydrates	Nucleosides	Purine nucleos(t)ides
MGYA00608471_ERZ10620917.21-NODE-21-length-199583-cov-16.799126.region001	3123	Amino acids and Peptides	Small peptides	Tripeptides
MGYA00242031_ENA-ORRK01000258-ORRK01000258.1-human-gut-metagenome-genome-assembly--contig-NODE-258-length-52762-cov-31.349517.region001	3123	Carbohydrates	Nucleosides	Purine nucleos(t)ides
MGYA00510199_ERZ791767.70-NODE-70-length-75614-cov-8.753014.region001	3123	Carbohydrates	Nucleosides	Purine nucleos(t)ides
MGYA00510197_ERZ791772.249-NODE-249-length-52383-cov-9.966748.region001	3123	Amino acids and Peptides	Small peptides	Tripeptides
MGYA00608412_ERZ10621106.532-NODE-532-length-54128-cov-57.096037.region001	3123	Carbohydrates	Nucleosides	Purine nucleos(t)ides
MGYA00608460_ERZ10620866.502-NODE-502-length-48985-cov-17.553628.region001	3123	Carbohydrates	Nucleosides	Purine nucleos(t)ides
MGYA00598821_ERZ1746155.394-NODE-394-length-43220-cov-7.472165.region001	3123	Amino acids and Peptides	Small peptides	Tripeptides
MGYA00519662_ERZ840351.587-NODE-587-length-49808-cov-25.506985.region001	3123	Carbohydrates	Nucleosides	Purine nucleos(t)ides
MGYA00589331_ERZ1687716.109-NODE-109-length-30557-cov-4.233198.region001	3123	Amino acids and Peptides	Small peptides	Tripeptides
MGYA00519988_ERZ824455.449-NODE-449-length-55700-cov-12.321359.region001	3123	Carbohydrates	Nucleosides	Purine nucleos(t)ides
MGYA00509905_ERZ791770.249-NODE-249-length-40512-cov-5.178066.region001	3123	Amino acids and Peptides	Small peptides	Tripeptides
MGYA00512065_ERZ773116.520-NODE-520-length-41997-cov-10.516165.region001	3123	Carbohydrates	Nucleosides	Purine nucleos(t)ides
MGYA00519615_ERZ833194.235-NODE-235-length-67175-cov-13.624374.region001	3123	Carbohydrates	Nucleosides	Purine nucleos(t)ides
MGYA00510164_ERZ791873.323-NODE-323-length-59686-cov-10.846506.region001	3123	Carbohydrates	Nucleosides	Purine nucleos(t)ides
MGYA00516477_ERZ837314.417-NODE-417-length-40434-cov-19.477575.region001	3123	Amino acids and Peptides	Small peptides	Tripeptides
MGYA00511078_ERZ773217.481-NODE-481-length-38259-cov-61.950084.region001	3123	Carbohydrates	Nucleosides	Purine nucleos(t)ides
MGYA00581012_ERZ773184.314-NODE-314-length-60070-cov-8.599883.region001	3123	Amino acids and Peptides	Small peptides	Tripeptides
MGYA00601503_ERZ8157997.262-NODE-262-length-44870-cov-14.297423.region001	3123	Carbohydrates	Nucleosides	Purine nucleos(t)ides
MGYA00608462_ERZ10620906.87-NODE-87-length-104993-cov-58.640035.region001	3123	Amino acids and Peptides	Small peptides	Tripeptides
MGYA00510035_ERZ791750.160-NODE-160-length-66663-cov-20.841746.region001	3123	Carbohydrates	Nucleosides	Purine nucleos(t)ides
MGYA00510260_ERZ791636.216-NODE-216-length-56906-cov-6.99819.region001	3123	Amino acids and Peptides	Small peptides	Tripeptides
MGYA00601391_ERZ8158346.257-NODE-257-length-58430-cov-16.627546.region001	3123	Carbohydrates	Nucleosides	Purine nucleos(t)ides
MGYA00608469_ERZ10620919.226-NODE-226-length-48151-cov-26.182593.region001	3123	Amino acids and Peptides	Small peptides	Tripeptides
MGYA00237732_ENA-OVLX01000053-OVLX01000053.1-human-gut-metagenome-genome-assembly--contig-NODE-53-length-82443-cov-31.038853.region001	3123	Carbohydrates	Nucleosides	Purine nucleos(t)ides
MGYA00589318_ERZ1687727.48-NODE-48-length-91732-cov-10.844727.region001	3123	Carbohydrates	Nucleosides	Purine nucleos(t)ides
MGYA00580237_ERZ1673708.562-NODE-562-length-42598-cov-8.980138.region001	3123	Amino acids and Peptides	Small peptides	Tripeptides
MGYA00511290_ERZ779648.180-NODE-180-length-58605-cov-4.620120.region001	3123	Carbohydrates	Nucleosides	Purine nucleos(t)ides
MGYA00601426_ERZ8158408.266-NODE-266-length-58033-cov-42.113284.region001	3123	Carbohydrates	Nucleosides	Purine nucleos(t)ides
MGYA00241594_ENA-OOXS01000067-OOXS01000067.1-human-gut-metagenome-genome-assembly--contig-NODE-67-length-62214-cov-10.026384.region001	3123	Amino acids and Peptides	Small peptides	Tripeptides
MGYA00237721_ENA-OVGO01000579-OVGO01000579.1-human-gut-metagenome-genome-assembly--contig-NODE-579-length-41345-cov-18.391790.region001	3123	Amino acids and Peptides	Small peptides	Tripeptides
MGYA00242074_ENA-ORTT01000403-ORTT01000403.1-human-gut-metagenome-genome-assembly--contig-NODE-403-length-57471-cov-5.881357.region001	3123	Amino acids and Peptides	Small peptides	Tripeptides
MGYA00242029_ENA-ORRM01000264-ORRM01000264.1-human-gut-metagenome-genome-assembly--contig-NODE-264-length-62937-cov-11.489504.region001	3123	Carbohydrates	Nucleosides	Purine nucleos(t)ides
MGYA00520720_ERZ1034773.50-NODE-50-length-58187-cov-15.221754.region001	3123	Amino acids and Peptides	Small peptides	Tripeptides
MGYA00248346_ENA-OWSF01000153-OWSF01000153.1-human-gut-metagenome-genome-assembly--contig-NODE-153-length-81625-cov-56.451097.region001	3123	Amino acids and Peptides	Oligopeptides	Cyclic peptides
MGYA00581432_ERZ1688044.222-NODE-222-length-71866-cov-13.7396.region001	3123	Carbohydrates	Nucleosides	Purine nucleos(t)ides
MGYA00601649_ERZ8153296.274-NODE-274-length-47930-cov-6.419572.region001	3123	Amino acids and Peptides	Small peptides	Tripeptides
MGYA00519878_ERZ840096.347-NODE-347-length-71877-cov-7.066414.region001	3123	Amino acids and Peptides	Oligopeptides	Cyclic peptides
MGYA00511976_ERZ773200.261-NODE-261-length-61389-cov-45.590097.region001	3123	Amino acids and Peptides	Oligopeptides	Cyclic peptides
MGYA00589268_ERZ1687780.206-NODE-206-length-42006-cov-9.208887.region001	3123	Carbohydrates	Nucleosides	Purine nucleos(t)ides
MGYA00519663_ERZ840123.154-NODE-154-length-102074-cov-9.241092.region001	3123	Carbohydrates	Nucleosides	Purine nucleos(t)ides
MGYA00589205_ERZ1687843.129-NODE-129-length-61534-cov-13.543486.region001	3123	Amino acids and Peptides	Oligopeptides	Cyclic peptides
MGYA00510039_ERZ791744.261-NODE-261-length-60181-cov-7.815920.region001	3123	Carbohydrates	Nucleosides	Purine nucleos(t)ides
MGYA00588241_ERZ1689735.215-NODE-215-length-41948-cov-5.608765.region001	3123	Amino acids and Peptides	Small peptides	Tripeptides
MGYA00601413_ERZ8158337.168-NODE-168-length-65235-cov-48.018809.region001	3123	Carbohydrates	Nucleosides	Purine nucleos(t)ides
MGYA00241238_ENA-OPBR01000067-OPBR01000067.1-human-gut-metagenome-genome-assembly--contig-NODE-67-length-44616-cov-6.060389.region001	3123	Amino acids and Peptides	Small peptides	Tripeptides
MGYA00511653_ERZ773110.293-NODE-293-length-55595-cov-36.844725.region001	3123	Carbohydrates	Nucleosides	Purine nucleos(t)ides
MGYA00608383_ERZ10621162.208-NODE-208-length-68864-cov-43.385153.region001	3123	Carbohydrates	Nucleosides	Purine nucleos(t)ides
MGYA00237730_ENA-OVLL01000695-OVLL01000695.1-human-gut-metagenome-genome-assembly--contig-NODE-695-length-23461-cov-13.613091.region001	3123	Carbohydrates	Nucleosides	Purine nucleos(t)ides
MGYA00601598_ERZ8155963.345-NODE-345-length-52542-cov-10.572618.region001	3123	Amino acids and Peptides	Small peptides	Tripeptides
MGYA00580757_ERZ772863.374-NODE-374-length-55051-cov-10.755691.region001	3123	Carbohydrates	Nucleosides	Purine nucleos(t)ides
MGYA00601517_ERZ8157641.36-NODE-36-length-130806-cov-21.526084.region001	3123	Amino acids and Peptides	Small peptides	Tripeptides
MGYA00433086_ERZ780090.87-NODE-87-length-36880-cov-10.7001.region001	3123	Carbohydrates	Nucleosides	Purine nucleos(t)ides
MGYA00589139_ERZ1687596.118-NODE-118-length-62037-cov-9.433577.region001	3123	Carbohydrates	Nucleosides	Purine nucleos(t)ides
MGYA00520839_ERZ809196.345-NODE-345-length-43106-cov-4.674920.region001	3123	Amino acids and Peptides	Small peptides	Tripeptides
MGYA00250046_ENA-UPTB01000202-UPTB01000202.1-human-gut-metagenome-genome-assembly--contig-NODE-202-length-65088-cov-24.872652.region001	3123	Amino acids and Peptides	Oligopeptides	Cyclic peptides
MGYA00588977_ERZ1687790.40-NODE-40-length-55310-cov-4.402950.region001	3123	Carbohydrates	Nucleosides	Purine nucleos(t)ides
MGYA00510009_ERZ859863.161-NODE-161-length-54547-cov-4.881065.region001	3123	Carbohydrates	Nucleosides	Purine nucleos(t)ides
MGYA00242567_ENA-OQID01000091-OQID01000091.1-human-gut-metagenome-genome-assembly--contig-NODE-91-length-65683-cov-8.431942.region001	3123	Carbohydrates	Nucleosides	Purine nucleos(t)ides
MGYA00511630_ERZ780197.382-NODE-382-length-48073-cov-16.751343.region001	3123	Carbohydrates	Nucleosides	Purine nucleos(t)ides
MGYA00242116_ENA-ORNQ01000245-ORNQ01000245.1-human-gut-metagenome-genome-assembly--contig-NODE-245-length-59936-cov-7.469598.region001	3123	Carbohydrates	Nucleosides	Purine nucleos(t)ides
MGYA00510233_ERZ791672.71-NODE-71-length-73749-cov-5.999620.region001	3123	Carbohydrates	Nucleosides	Purine nucleos(t)ides
MGYA00248265_ENA-OWPP01000382-OWPP01000382.1-human-gut-metagenome-genome-assembly--contig-NODE-382-length-52710-cov-6.165454.region001	3123	Carbohydrates	Nucleosides	Purine nucleos(t)ides
MGYA00250017_ENA-USVD01000016-USVD01000016.1-human-gut-metagenome-genome-assembly--contig-NODE-16-length-83749-cov-27.045929.region001	3123	Amino acids and Peptides	Small peptides	Tripeptides
MGYA00511415_ERZ779738.337-NODE-337-length-56703-cov-5.992409.region001	3123	Amino acids and Peptides	Small peptides	Tripeptides
MGYA00403729_ERZ1106940.720-NODE-720-length-41881-cov-27.431789.region001	3123	Amino acids and Peptides	Small peptides	Tripeptides
MGYA00519905_ERZ840360.325-NODE-325-length-68346-cov-50.955777.region001	3123	Carbohydrates	Nucleosides	Purine nucleos(t)ides
MGYA00510328_ERZ791757.14-NODE-14-length-303702-cov-40.000270.region001	3123	Carbohydrates	Nucleosides	Purine nucleos(t)ides
MGYA00601677_ERZ8154931.568-NODE-568-length-47686-cov-16.079633.region001	3123	Amino acids and Peptides	Small peptides	Tripeptides
MGYA00580554_ERZ773130.338-NODE-338-length-59865-cov-28.767380.region001	3123	Carbohydrates	Nucleosides	Purine nucleos(t)ides
MGYA00580521_ERZ773239.301-NODE-301-length-57049-cov-141.471523.region001	3123	Amino acids and Peptides	Oligopeptides	Cyclic peptides
MGYA00608362_ERZ10620976.267-NODE-267-length-68901-cov-36.912384.region001	3123	Carbohydrates	Nucleosides	Purine nucleos(t)ides
MGYA00519967_ERZ827390.859-NODE-859-length-40041-cov-6.545966.region001	3123	Carbohydrates	Nucleosides	Purine nucleos(t)ides
MGYA00241033_ENA-OPOR01000192-OPOR01000192.1-human-gut-metagenome-genome-assembly--contig-NODE-192-length-63959-cov-11.404560.region001	3123	Carbohydrates	Nucleosides	Purine nucleos(t)ides
MGYA00598829_ERZ1746215.59-NODE-59-length-68217-cov-10.760072.region001	3123	Amino acids and Peptides	Small peptides	Tripeptides
MGYA00241453_ENA-OPSD01000133-OPSD01000133.1-human-gut-metagenome-genome-assembly--contig-NODE-133-length-68128-cov-7.320700.region001	3123	Amino acids and Peptides	Small peptides	Tripeptides
MGYA00242126_ENA-OROE01000113-OROE01000113.1-human-gut-metagenome-genome-assembly--contig-NODE-113-length-82188-cov-12.709009.region001	3123	Carbohydrates	Nucleosides	Purine nucleos(t)ides
MGYA00511913_ERZ773218.403-NODE-403-length-55397-cov-15.793719.region001	3123	Carbohydrates	Nucleosides	Purine nucleos(t)ides
MGYA00248464_ENA-OUQW01000489-OUQW01000489.1-human-gut-metagenome-genome-assembly--contig-NODE-489-length-50726-cov-21.776381.region001	3123	Carbohydrates	Nucleosides	Purine nucleos(t)ides
MGYA00248284_ENA-OWSM01000281-OWSM01000281.1-human-gut-metagenome-genome-assembly--contig-NODE-281-length-59511-cov-10.816385.region001	3123	Carbohydrates	Nucleosides	Purine nucleos(t)ides
MGYA00241576_ENA-OOWH01000088-OOWH01000088.1-human-gut-metagenome-genome-assembly--contig-NODE-88-length-69514-cov-11.163463.region001	3123	Amino acids and Peptides	Small peptides	Tripeptides
MGYA00589255_ERZ1687566.60-NODE-60-length-55246-cov-4.325343.region001	3123	Carbohydrates	Nucleosides	Purine nucleos(t)ides
MGYA00250044_ENA-UPSY01000392-UPSY01000392.1-human-gut-metagenome-genome-assembly--contig-NODE-392-length-53360-cov-41.311131.region001	3123	Amino acids and Peptides	Small peptides	Tripeptides
MGYA00511376_ERZ772870.442-NODE-442-length-45580-cov-59.676266.region001	3123	Carbohydrates	Nucleosides	Purine nucleos(t)ides
MGYA00241586_ENA-OOXF01000293-OOXF01000293.1-human-gut-metagenome-genome-assembly--contig-NODE-293-length-39178-cov-4.112670.region001	3123	Amino acids and Peptides	Small peptides	Tripeptides
MGYA00519664_ERZ840039.560-NODE-560-length-43362-cov-10.496225.region001	3123	Amino acids and Peptides	Small peptides	Tripeptides
MGYA00380286_ERZ894203.784-NODE-784-length-21406-cov-15.938879.region001	3123	Amino acids and Peptides	Small peptides	Tripeptides
MGYA00248275_ENA-OWRN01000380-OWRN01000380.1-human-gut-metagenome-genome-assembly--contig-NODE-380-length-48493-cov-17.9798.region001	3123	Carbohydrates	Nucleosides	Purine nucleos(t)ides
MGYA00519469_ERZ836877.696-NODE-696-length-56082-cov-18.364485.region001	3123	Carbohydrates	Nucleosides	Purine nucleos(t)ides
MGYA00510149_ERZ791902.110-NODE-110-length-67656-cov-14.526738.region001	3123	Amino acids and Peptides	Small peptides	Tripeptides
MGYA00519521_ERZ831863.334-NODE-334-length-57285-cov-6.465350.region001	3123	Carbohydrates	Nucleosides	Purine nucleos(t)ides
MGYA00583347_ERZ1738562.2367-k99-26117.region001	3123	Carbohydrates	Nucleosides	Purine nucleos(t)ides
MGYA00249935_ENA-USXN01000596-USXN01000596.1-human-gut-metagenome-genome-assembly--contig-NODE-596-length-36144-cov-11.935814.region001	3123	Carbohydrates	Nucleosides	Purine nucleos(t)ides
MGYA00608432_ERZ10620996.1048-NODE-1048-length-32630-cov-11.057007.region001	3123	Amino acids and Peptides	Small peptides	Tripeptides
MGYA00242157_ENA-ORQC01000282-ORQC01000282.1-human-gut-metagenome-genome-assembly--contig-NODE-282-length-41053-cov-5.008830.region001	3123	Amino acids and Peptides	Small peptides	Tripeptides
MGYA00581046_ERZ1690702.226-NODE-226-length-57966-cov-25.471983.region001	3123	Amino acids and Peptides	Small peptides	Tripeptides
MGYA00510196_ERZ791775.166-NODE-166-length-56145-cov-21.304707.region001	3123	Carbohydrates	Nucleosides	Purine nucleos(t)ides
MGYA00589329_ERZ1687501.105-NODE-105-length-63448-cov-11.323616.region001	3123	Carbohydrates	Nucleosides	Purine nucleos(t)ides
MGYA00242065_ENA-ORTE01000310-ORTE01000310.1-human-gut-metagenome-genome-assembly--contig-NODE-310-length-69528-cov-7.574252.region001	3123	Carbohydrates	Nucleosides	Purine nucleos(t)ides
MGYA00519721_ERZ824511.616-NODE-616-length-58217-cov-8.292511.region001	3123	Amino acids and Peptides	Small peptides	Tripeptides
MGYA00242549_ENA-OQGK01000099-OQGK01000099.1-human-gut-metagenome-genome-assembly--contig-NODE-99-length-54697-cov-7.954943.region001	3123	Carbohydrates	Nucleosides	Purine nucleos(t)ides
MGYA00250056_ENA-UPWO01000067-UPWO01000067.1-human-gut-metagenome-genome-assembly--contig-NODE-67-length-64585-cov-35.648943.region001	3123	Amino acids and Peptides	Small peptides	Tripeptides
MGYA00519718_ERZ825123.355-NODE-355-length-56434-cov-10.273293.region001	3123	Carbohydrates	Nucleosides	Purine nucleos(t)ides
MGYA00598826_ERZ1746142.403-NODE-403-length-58034-cov-3.858449.region001	3123	Amino acids and Peptides	Small peptides	Tripeptides
MGYA00581014_ERZ773176.336-NODE-336-length-57850-cov-32.194948.region001	3123	Carbohydrates	Nucleosides	Purine nucleos(t)ides
MGYA00511969_ERZ773228.396-NODE-396-length-53848-cov-7.153180.region001	3123	Amino acids and Peptides	Small peptides	Tripeptides
MGYA00601743_ERZ8153747.378-NODE-378-length-39826-cov-65.070831.region001	3123	Amino acids and Peptides	Small peptides	Tripeptides
MGYA00580864_ERZ773264.372-NODE-372-length-65941-cov-36.748429.region001	3123	Amino acids and Peptides	Oligopeptides	Cyclic peptides
MGYA00580968_ERZ773251.359-NODE-359-length-65295-cov-34.056193.region001	3123	Amino acids and Peptides	Small peptides	Tripeptides
MGYA00601591_ERZ8156172.283-NODE-283-length-47980-cov-8.774460.region001	3123	Carbohydrates	Nucleosides	Purine nucleos(t)ides
MGYA00248298_ENA-OWQE01000177-OWQE01000177.1-human-gut-metagenome-genome-assembly--contig-NODE-177-length-95531-cov-13.521503.region001	3123	Amino acids and Peptides	Small peptides	Tripeptides
MGYA00243050_ENA-ORKI01000196-ORKI01000196.1-human-gut-metagenome-genome-assembly--contig-NODE-196-length-86771-cov-9.725644.region001	3123	Carbohydrates	Nucleosides	Purine nucleos(t)ides
MGYA00242189_ENA-ORSG01000205-ORSG01000205.1-human-gut-metagenome-genome-assembly--contig-NODE-205-length-64320-cov-8.048642.region001	3123	Amino acids and Peptides	Small peptides	Tripeptides
MGYA00597617_ERZ4567395.500-Nepal-MoBio-Fiber-Hadza-Nepal-J-11-THA0065JZ--NODE-500-length-61389-cov-29.559401.region001	3123	Carbohydrates	Nucleosides	Purine nucleos(t)ides
MGYA00588347_ERZ1689206.203-NODE-203-length-35404-cov-3.844918.region001	3123	Amino acids and Peptides	Small peptides	Tripeptides
MGYA00589098_ERZ1687636.145-NODE-145-length-53125-cov-7.353213.region001	3123	Carbohydrates	Nucleosides	Purine nucleos(t)ides
MGYA00248319_ENA-OWQJ01000660-OWQJ01000660.1-human-gut-metagenome-genome-assembly--contig-NODE-660-length-39868-cov-26.645844.region001	3123	Amino acids and Peptides	Small peptides	Tripeptides
MGYA00512132_ERZ772872.201-NODE-201-length-62994-cov-34.814805.region001	3123	Carbohydrates	Nucleosides	Purine nucleos(t)ides
MGYA00241930_ENA-ORUY01000095-ORUY01000095.1-human-gut-metagenome-genome-assembly--contig-NODE-95-length-119046-cov-14.846661.region001	3123	Amino acids and Peptides	Small peptides	Tripeptides
MGYA00588985_ERZ1687675.281-NODE-281-length-36908-cov-4.458552.region001	3123	Amino acids and Peptides	Small peptides	Tripeptides
MGYA00519813_ERZ825560.243-NODE-243-length-68889-cov-45.252506.region001	3123	Carbohydrates	Nucleosides	Purine nucleos(t)ides
MGYA00510313_ERZ791792.207-NODE-207-length-63222-cov-39.032628.region001	3123	Carbohydrates	Nucleosides	Purine nucleos(t)ides
MGYA00601539_ERZ8154082.67-NODE-67-length-144934-cov-32.006447.region001	3123	Amino acids and Peptides	Small peptides	Tripeptides
MGYA00511112_ERZ773165.140-NODE-140-length-64185-cov-18.824747.region001	3123	Carbohydrates	Nucleosides	Purine nucleos(t)ides
MGYA00601665_ERZ8154745.344-NODE-344-length-53078-cov-56.476567.region001	3123	Carbohydrates	Nucleosides	Purine nucleos(t)ides
MGYA00588730_ERZ1740163.400-NODE-400-length-58894-cov-25.910009.region001	3123	Amino acids and Peptides	Small peptides	Tripeptides
MGYA00242810_ENA-OQLL01000124-OQLL01000124.1-human-gut-metagenome-genome-assembly--contig-NODE-124-length-79639-cov-11.262300.region001	3123	Amino acids and Peptides	Oligopeptides	Cyclic peptides
MGYA00510028_ERZ791806.266-NODE-266-length-60809-cov-19.252527.region001	3123	Amino acids and Peptides	Oligopeptides	Cyclic peptides
MGYA00608423_ERZ10621034.193-NODE-193-length-45106-cov-17.446316.region001	3123	Carbohydrates	Nucleosides	Purine nucleos(t)ides
MGYA00241763_ENA-OPRB01000209-OPRB01000209.1-human-gut-metagenome-genome-assembly--contig-NODE-209-length-62741-cov-12.056073.region001	3123	Amino acids and Peptides	Small peptides	Tripeptides
MGYA00580995_ERZ773217.481-NODE-481-length-38259-cov-61.950084.region001	3123	Carbohydrates	Nucleosides	Purine nucleos(t)ides
MGYA00580524_ERZ773228.396-NODE-396-length-53848-cov-7.153180.region001	3123	Amino acids and Peptides	Small peptides	Tripeptides
MGYA00241927_ENA-ORUS01000408-ORUS01000408.1-human-gut-metagenome-genome-assembly--contig-NODE-408-length-70897-cov-7.400186.region001	3123	Amino acids and Peptides	Small peptides	Tripeptides
MGYA00519616_ERZ833136.272-NODE-272-length-53948-cov-9.660104.region001	3123	Carbohydrates	Nucleosides	Purine nucleos(t)ides
MGYA00510127_ERZ791931.186-NODE-186-length-77066-cov-43.362299.region001	3123	Amino acids and Peptides	Oligopeptides	Cyclic peptides
MGYA00511553_ERZ779890.439-NODE-439-length-46342-cov-8.629594.region001	3123	Amino acids and Peptides	Small peptides	Tripeptides
MGYA00237727_ENA-OVGV01000225-OVGV01000225.1-human-gut-metagenome-genome-assembly--contig-NODE-225-length-58050-cov-17.726735.region001	3123	Amino acids and Peptides	Small peptides	Tripeptides
MGYA00241989_ENA-OROG01000600-OROG01000600.1-human-gut-metagenome-genome-assembly--contig-NODE-600-length-41704-cov-8.140315.region001	3123	Carbohydrates	Nucleosides	Purine nucleos(t)ides
MGYA00601457_ERZ8153501.127-NODE-127-length-58097-cov-7.166707.region001	3123	Amino acids and Peptides	Small peptides	Tripeptides
MGYA00589127_ERZ1687612.103-NODE-103-length-66491-cov-7.405955.region001	3123	Carbohydrates	Nucleosides	Purine nucleos(t)ides
MGYA00519733_ERZ827177.1186-NODE-1186-length-24661-cov-5.924409.region001	3123	Amino acids and Peptides	Small peptides	Tripeptides
MGYA00519943_ERZ835980.480-NODE-480-length-54941-cov-13.644718.region001	3123	Amino acids and Peptides	Small peptides	Tripeptides
MGYA00241142_ENA-OPXS01000113-OPXS01000113.1-human-gut-metagenome-genome-assembly--contig-NODE-113-length-50924-cov-5.768680.region001	3123	Amino acids and Peptides	Oligopeptides	Cyclic peptides
MGYA00601425_ERZ8158409.187-NODE-187-length-66276-cov-15.972879.region001	3123	Carbohydrates	Nucleosides	Purine nucleos(t)ides
MGYA00242132_ENA-OROP01000310-OROP01000310.1-human-gut-metagenome-genome-assembly--contig-NODE-310-length-58789-cov-10.545749.region001	3123	Amino acids and Peptides	Small peptides	Tripeptides
MGYA00589119_ERZ1687621.159-NODE-159-length-42049-cov-3.944397.region001	3123	Amino acids and Peptides	Small peptides	Tripeptides
MGYA00512047_ERZ773184.314-NODE-314-length-60070-cov-8.599883.region001	3123	Amino acids and Peptides	Small peptides	Tripeptides
MGYA00242167_ENA-ORRD01000340-ORRD01000340.1-human-gut-metagenome-genome-assembly--contig-NODE-340-length-42150-cov-11.537000.region001	3123	Carbohydrates	Nucleosides	Purine nucleos(t)ides
MGYA00580568_ERZ773110.293-NODE-293-length-55595-cov-36.844725.region001	3123	Carbohydrates	Nucleosides	Purine nucleos(t)ides
MGYA00380389_ERZ1023865.49-NODE-49-length-69506-cov-80.788902.region001	3123	Amino acids and Peptides	Small peptides	Tripeptides
MGYA00403654_ERZ1106919.45-NODE-45-length-98614-cov-14.352946.region001	3123	Carbohydrates	Nucleosides	Purine nucleos(t)ides
MGYA00601387_ERZ8157851.571-NODE-571-length-48937-cov-14.496277.region001	3123	Amino acids and Peptides	Small peptides	Tripeptides
MGYA00585498_ERZ1761040.4523-contig-592.region001	3123	Amino acids and Peptides	Peptide alkaloids	Other indole diketopiperazine alkaloids
MGYA00242082_ENA-ORUO01000202-ORUO01000202.1-human-gut-metagenome-genome-assembly--contig-NODE-202-length-73022-cov-3.721353.region001	3123	Carbohydrates	Nucleosides	Purine nucleos(t)ides
MGYA00403653_ERZ1106915.588-NODE-588-length-48839-cov-21.861676.region001	3123	Amino acids and Peptides	Small peptides	Tripeptides
MGYA00510027_ERZ791814.402-NODE-402-length-65789-cov-28.085268.region001	3123	Amino acids and Peptides	Oligopeptides	Cyclic peptides
MGYA00510332_ERZ791749.150-NODE-150-length-64332-cov-14.398074.region001	3123	Carbohydrates	Nucleosides	Purine nucleos(t)ides
MGYA00519911_ERZ837487.366-NODE-366-length-68456-cov-40.195597.region001	3123	Amino acids and Peptides	Small peptides	Tripeptides
MGYA00588641_ERZ1740138.355-NODE-355-length-66896-cov-23.494637.region001	3123	Carbohydrates	Nucleosides	Purine nucleos(t)ides
MGYA00601462_ERZ8153289.101-NODE-101-length-73278-cov-14.590743.region001	3123	Amino acids and Peptides	Small peptides	Tripeptides
MGYA00601705_ERZ8154475.582-NODE-582-length-44503-cov-7.036357.region001	3123	Amino acids and Peptides	Small peptides	Tripeptides
MGYA00580545_ERZ773154.351-NODE-351-length-43408-cov-16.461929.region001	3123	Amino acids and Peptides	Small peptides	Tripeptides
MGYA00249998_ENA-USUL01000173-USUL01000173.1-human-gut-metagenome-genome-assembly--contig-NODE-173-length-40228-cov-9.120570.region001	3123	Amino acids and Peptides	Small peptides	Tripeptides
MGYA00519846_ERZ827476.1642-NODE-1642-length-22167-cov-4.592981.region001	3123	Amino acids and Peptides	Small peptides	Tripeptides
MGYA00511483_ERZ772854.260-NODE-260-length-66135-cov-26.676165.region001	3123	Carbohydrates	Nucleosides	Purine nucleos(t)ides
MGYA00589344_ERZ1687498.61-NODE-61-length-61024-cov-5.340173.region001	3123	Carbohydrates	Nucleosides	Purine nucleos(t)ides
MGYA00580922_ERZ773220.1314-NODE-1314-length-21851-cov-7.991420.region001	3123	Amino acids and Peptides	Small peptides	Tripeptides
MGYA00608417_ERZ10621066.142-NODE-142-length-70404-cov-32.685781.region001	3123	Carbohydrates	Nucleosides	Purine nucleos(t)ides
MGYA00589341_ERZ1687707.226-NODE-226-length-40032-cov-3.687270.region001	3123	Amino acids and Peptides	Small peptides	Tripeptides
MGYA00601610_ERZ8155835.573-NODE-573-length-51867-cov-18.177295.region001	3123	Carbohydrates	Nucleosides	Purine nucleos(t)ides
MGYA00589131_ERZ1687605.116-NODE-116-length-49616-cov-7.515728.region001	3123	Carbohydrates	Nucleosides	Purine nucleos(t)ides
MGYA00519629_ERZ857770.312-NODE-312-length-54759-cov-4.989416.region001	3123	Carbohydrates	Nucleosides	Purine nucleos(t)ides
MGYA00519617_ERZ832898.391-NODE-391-length-68273-cov-34.700783.region001	3123	Carbohydrates	Nucleosides	Purine nucleos(t)ides
MGYA00598834_ERZ1746135.221-NODE-221-length-44063-cov-20.444056.region001	3123	Amino acids and Peptides	Small peptides	Tripeptides
MGYA00241262_ENA-OPDI01000223-OPDI01000223.1-human-gut-metagenome-genome-assembly--contig-NODE-223-length-70345-cov-10.374378.region001	3123	Amino acids and Peptides	Small peptides	Tripeptides
MGYA00511424_ERZ773135.583-NODE-583-length-42622-cov-3.826415.region001	3123	Amino acids and Peptides	Small peptides	Tripeptides
MGYA00588568_ERZ1689454.208-NODE-208-length-41663-cov-6.247356.region001	3123	Amino acids and Peptides	Small peptides	Tripeptides
MGYA00519816_ERZ824573.417-NODE-417-length-65618-cov-67.005445.region001	3123	Amino acids and Peptides	Small peptides	Tripeptides
MGYA00250070_ENA-USZD01000202-USZD01000202.1-human-gut-metagenome-genome-assembly--contig-NODE-202-length-49989-cov-45.389886.region001	3123	Carbohydrates	Nucleosides	Purine nucleos(t)ides
MGYA00510243_ERZ791658.243-NODE-243-length-48589-cov-6.795216.region001	3123	Carbohydrates	Nucleosides	Purine nucleos(t)ides
MGYA00597620_ERZ4567368.189-Nepal-MoBio-Fiber-Hadza-Nepal-B-19-THA0061JZ--NODE-189-length-102972-cov-27.342543.region001	3123	Amino acids and Peptides	Oligopeptides	Cyclic peptides
MGYA00241993_ENA-OROJ01001324-OROJ01001324.1-human-gut-metagenome-genome-assembly--contig-NODE-1324-length-21905-cov-3.635835.region001	3123	Amino acids and Peptides	Small peptides	Tripeptides
MGYA00598825_ERZ1746164.134-NODE-134-length-63960-cov-21.107065.region001	3123	Amino acids and Peptides	Oligopeptides	Cyclic peptides
MGYA00597538_ERZ4561292.1725-Hadza-MoBio-hadza-A-D-D-16-1621--NODE-1725-length-63464-cov-9.979807.region001	3123	Amino acids and Peptides	Oligopeptides	Cyclic peptides
MGYA00510092_ERZ791711.160-NODE-160-length-62280-cov-31.4392.region001	3123	Amino acids and Peptides	Oligopeptides	Cyclic peptides
MGYA00242812_ENA-OQLR01000159-OQLR01000159.1-human-gut-metagenome-genome-assembly--contig-NODE-159-length-92854-cov-11.837016.region001	3123	Amino acids and Peptides	Small peptides	Tripeptides
MGYA00509907_ERZ791758.91-NODE-91-length-57518-cov-6.393436.region001	3123	Amino acids and Peptides	Small peptides	Tripeptides
MGYA00511714_ERZ773141.233-NODE-233-length-62248-cov-23.754361.region001	3123	Carbohydrates	Nucleosides	Purine nucleos(t)ides
MGYA00242075_ENA-ORTZ01000161-ORTZ01000161.1-human-gut-metagenome-genome-assembly--contig-NODE-161-length-67029-cov-11.848389.region001	3123	Carbohydrates	Nucleosides	Purine nucleos(t)ides
MGYA00588691_ERZ1740164.490-NODE-490-length-63008-cov-27.701206.region001	3123	Carbohydrates	Nucleosides	Purine nucleos(t)ides
MGYA00511202_ERZ779931.85-NODE-85-length-57840-cov-8.189011.region001	3123	Amino acids and Peptides	Small peptides	Tripeptides
MGYA00580553_ERZ773135.583-NODE-583-length-42622-cov-3.826415.region001	3123	Amino acids and Peptides	Small peptides	Tripeptides
MGYA00250031_ENA-USWE01000639-USWE01000639.1-human-gut-metagenome-genome-assembly--contig-NODE-639-length-39878-cov-29.811412.region001	3123	Amino acids and Peptides	Small peptides	Tripeptides
MGYA00511418_ERZ773278.255-NODE-255-length-58103-cov-4.684623.region001	3123	Carbohydrates	Nucleosides	Purine nucleos(t)ides
MGYA00519670_ERZ834993.252-NODE-252-length-59110-cov-5.130861.region001	3123	Amino acids and Peptides	Oligopeptides	Cyclic peptides
MGYA00598822_ERZ1746113.107-NODE-107-length-39837-cov-6.264265.region001	3123	Amino acids and Peptides	Small peptides	Tripeptides
MGYA00588987_ERZ1687670.48-NODE-48-length-65033-cov-5.041491.region001	3123	Carbohydrates	Nucleosides	Purine nucleos(t)ides
MGYA00249974_ENA-USYZ01000841-USYZ01000841.1-human-gut-metagenome-genome-assembly--contig-NODE-841-length-28389-cov-62.076469.region001	3123	Amino acids and Peptides	Small peptides	Tripeptides
MGYA00510095_ERZ860720.165-NODE-165-length-59614-cov-26.766450.region001	3123	Carbohydrates	Nucleosides	Purine nucleos(t)ides
MGYA00511498_ERZ773176.336-NODE-336-length-57850-cov-32.194948.region001	3123	Carbohydrates	Nucleosides	Purine nucleos(t)ides
MGYA00511431_ERZ780179.416-NODE-416-length-26460-cov-3.296535.region001	3123	Amino acids and Peptides	Small peptides	Tripeptides
MGYA00519778_ERZ827181.168-NODE-168-length-96514-cov-7.871935.region001	3123	Amino acids and Peptides	Small peptides	Tripeptides
MGYA00608468_ERZ10620923.198-NODE-198-length-63002-cov-31.892100.region001	3123	Carbohydrates	Nucleosides	Purine nucleos(t)ides
MGYA00509944_ERZ791842.254-NODE-254-length-60125-cov-40.1137.region001	3123	Amino acids and Peptides	Small peptides	Tripeptides
MGYA00589326_ERZ1687718.127-NODE-127-length-60604-cov-12.100002.region001	3123	Amino acids and Peptides	Oligopeptides	Cyclic peptides
MGYA00604916_ERZ8158650.1271-NODE-1271-length-23766-cov-5.632280.region001	3123	Carbohydrates	Nucleosides	Purine nucleos(t)ides
MGYA00248314_ENA-OWPY01000775-OWPY01000775.1-human-gut-metagenome-genome-assembly--contig-NODE-775-length-40574-cov-7.386609.region001	3123	Carbohydrates	Nucleosides	Purine nucleos(t)ides
MGYA00512046_ERZ773186.370-NODE-370-length-44342-cov-5.557161.region001	3123	Carbohydrates	Nucleosides	Purine nucleos(t)ides
MGYA00241107_ENA-OPWF01000079-OPWF01000079.1-human-gut-metagenome-genome-assembly--contig-NODE-79-length-79371-cov-13.999080.region001	3123	Amino acids and Peptides	Small peptides	Tripeptides
MGYA00583343_ERZ1756172.670-NODE-670-length-52576-cov-19.426763.region001	3123	Carbohydrates	Nucleosides	Purine nucleos(t)ides
MGYA00588244_ERZ1690229.346-NODE-346-length-23328-cov-5.363554.region001	3123	Carbohydrates	Nucleosides	Purine nucleos(t)ides
MGYA00601639_ERZ8153345.1390-NODE-1390-length-24527-cov-21.101381.region001	3123	Amino acids and Peptides	Small peptides	Tripeptides
MGYA00510065_ERZ860415.131-NODE-131-length-62072-cov-8.945773.region001	3123	Amino acids and Peptides	Small peptides	Tripeptides
MGYA00589199_ERZ1687529.48-NODE-48-length-91766-cov-10.751273.region001	3123	Carbohydrates	Nucleosides	Purine nucleos(t)ides
MGYA00512039_ERZ779715.161-NODE-161-length-55460-cov-5.554986.region001	3123	Carbohydrates	Nucleosides	Purine nucleos(t)ides
MGYA00588925_ERZ1687456.125-NODE-125-length-42094-cov-2.892909.region001	3123	Amino acids and Peptides	Small peptides	Tripeptides
MGYA00519904_ERZ840503.342-NODE-342-length-61387-cov-23.109193.region001	3123	Amino acids and Peptides	Oligopeptides	Cyclic peptides
MGYA00509911_ERZ791726.127-NODE-127-length-47249-cov-4.02418.region001	3123	Carbohydrates	Nucleosides	Purine nucleos(t)ides
MGYA00588556_ERZ1689474.161-NODE-161-length-56613-cov-5.966760.region001	3123	Amino acids and Peptides	Small peptides	Tripeptides
MGYA00511728_ERZ772878.251-NODE-251-length-70456-cov-58.2044.region001	3123	Amino acids and Peptides	Oligopeptides	Cyclic peptides
MGYA00588739_ERZ1740098.643-NODE-643-length-37572-cov-4.409841.region001	3123	Carbohydrates	Nucleosides	Purine nucleos(t)ides
MGYA00243030_ENA-ORIJ01000107-ORIJ01000107.1-human-gut-metagenome-genome-assembly--contig-NODE-107-length-77858-cov-13.1232.region001	3123	Amino acids and Peptides	Small peptides	Tripeptides
MGYA00510126_ERZ791932.155-NODE-155-length-44876-cov-9.833917.region001	3123	Carbohydrates	Nucleosides	Purine nucleos(t)ides
MGYA00588710_ERZ1740097.376-NODE-376-length-68400-cov-12.170049.region001	3123	Carbohydrates	Nucleosides	Purine nucleos(t)ides
MGYA00589302_ERZ1687744.287-NODE-287-length-21829-cov-3.960090.region001	3123	Amino acids and Peptides	Small peptides	Tripeptides
MGYA00241883_ENA-OPQT01000081-OPQT01000081.1-human-gut-metagenome-genome-assembly--contig-NODE-81-length-90249-cov-7.633545.region001	3123	Carbohydrates	Nucleosides	Purine nucleos(t)ides
MGYA00509906_ERZ791763.176-NODE-176-length-70768-cov-17.520795.region001	3123	Carbohydrates	Nucleosides	Purine nucleos(t)ides
MGYA00511128_ERZ772991.656-NODE-656-length-40510-cov-12.933259.region001	3123	Amino acids and Peptides	Small peptides	Tripeptides
MGYA00511952_ERZ779941.132-NODE-132-length-41638-cov-4.248972.region001	3123	Carbohydrates	Nucleosides	Purine nucleos(t)ides
MGYA00608438_ERZ10620980.328-NODE-328-length-66148-cov-107.656620.region001	3123	Carbohydrates	Nucleosides	Purine nucleos(t)ides
MGYA00519725_ERZ839973.251-NODE-251-length-76807-cov-39.016377.region001	3123	Amino acids and Peptides	Small peptides	Tripeptides
MGYA00608414_ERZ10621094.264-NODE-264-length-77450-cov-366.612469.region001	3123	Carbohydrates	Nucleosides	Purine nucleos(t)ides
MGYA00250002_ENA-USVC01000702-USVC01000702.1-human-gut-metagenome-genome-assembly--contig-NODE-702-length-33821-cov-36.820976.region001	3123	Carbohydrates	Nucleosides	Purine nucleos(t)ides
MGYA00250004_ENA-USVE01000405-USVE01000405.1-human-gut-metagenome-genome-assembly--contig-NODE-405-length-59437-cov-34.890398.region001	3123	Carbohydrates	Nucleosides	Purine nucleos(t)ides
MGYA00580837_ERZ772818.773-NODE-773-length-31798-cov-3.924424.region001	3123	Amino acids and Peptides	Small peptides	Tripeptides
MGYA00580913_ERZ772862.362-NODE-362-length-59636-cov-11.755241.region001	3123	Amino acids and Peptides	Small peptides	Tripeptides
MGYA00248325_ENA-OWQR01000499-OWQR01000499.1-human-gut-metagenome-genome-assembly--contig-NODE-499-length-57295-cov-9.132582.region001	3123	Carbohydrates	Nucleosides	Purine nucleos(t)ides
MGYA00241966_ENA-ORMT01000231-ORMT01000231.1-human-gut-metagenome-genome-assembly--contig-NODE-231-length-56510-cov-13.125994.region001	3123	Carbohydrates	Nucleosides	Purine nucleos(t)ides
MGYA00519470_ERZ824575.241-NODE-241-length-75516-cov-16.777117.region001	3123	Amino acids and Peptides	Small peptides	Tripeptides
MGYA00510271_ERZ791619.126-NODE-126-length-57990-cov-5.21327.region001	3123	Carbohydrates	Nucleosides	Purine nucleos(t)ides
MGYA00511705_ERZ773251.359-NODE-359-length-65295-cov-34.056193.region001	3123	Amino acids and Peptides	Small peptides	Tripeptides
MGYA00580527_ERZ773218.403-NODE-403-length-55397-cov-15.793719.region001	3123	Carbohydrates	Nucleosides	Purine nucleos(t)ides
MGYA00597618_ERZ4567335.247-Nepal-MoBio-Fiber-Hadza-Nepal-F-21-THA0055JZ--NODE-247-length-84738-cov-26.413036.region001	3123	Amino acids and Peptides	Oligopeptides	Cyclic peptides
MGYA00588979_ERZ1687682.67-NODE-67-length-70929-cov-7.241033.region001	3123	Carbohydrates	Nucleosides	Purine nucleos(t)ides
MGYA00604401_ERZ8158194.467-NODE-467-length-39659-cov-22.106908.region001	3123	Carbohydrates	Nucleosides	Purine nucleos(t)ides
MGYA00241102_ENA-OPVW01000405-OPVW01000405.1-human-gut-metagenome-genome-assembly--contig-NODE-405-length-40696-cov-4.162939.region001	3123	Amino acids and Peptides	Small peptides	Tripeptides
MGYA00242711_ENA-OQCC01000305-OQCC01000305.1-human-gut-metagenome-genome-assembly--contig-NODE-305-length-42339-cov-5.026880.region001	3123	Carbohydrates	Nucleosides	Purine nucleos(t)ides
MGYA00598830_ERZ1746206.91-NODE-91-length-53742-cov-47.183694.region001	3123	Amino acids and Peptides	Small peptides	Tripeptides
MGYA00589114_ERZ1687823.161-NODE-161-length-47408-cov-10.489135.region001	3123	Carbohydrates	Nucleosides	Purine nucleos(t)ides
MGYA00510044_ERZ791724.104-NODE-104-length-80550-cov-2.890726.region001	3123	Carbohydrates	Nucleosides	Purine nucleos(t)ides
MGYA00241004_ENA-OPMO01000164-OPMO01000164.1-human-gut-metagenome-genome-assembly--contig-NODE-164-length-47103-cov-3.721327.region001	3123	Carbohydrates	Nucleosides	Purine nucleos(t)ides
MGYA00241793_ENA-OPRK01000276-OPRK01000276.1-human-gut-metagenome-genome-assembly--contig-NODE-276-length-41735-cov-4.863940.region001	3123	Carbohydrates	Nucleosides	Purine nucleos(t)ides
MGYA00511370_ERZ779855.82-NODE-82-length-75723-cov-7.408588.region001	3123	Carbohydrates	Nucleosides	Purine nucleos(t)ides
MGYA00511050_ERZ780216.259-NODE-259-length-71956-cov-16.330983.region001	3123	Carbohydrates	Nucleosides	Purine nucleos(t)ides
MGYA00510297_ERZ791826.214-NODE-214-length-67750-cov-26.087156.region001	3123	Carbohydrates	Nucleosides	Purine nucleos(t)ides
MGYA00519736_ERZ825037.642-NODE-642-length-47248-cov-4.579154.region001	3123	Carbohydrates	Nucleosides	Purine nucleos(t)ides
MGYA00248269_ENA-OWRJ01000089-OWRJ01000089.1-human-gut-metagenome-genome-assembly--contig-NODE-89-length-130840-cov-36.107528.region001	3123	Carbohydrates	Nucleosides	Purine nucleos(t)ides
MGYA00510099_ERZ860618.192-NODE-192-length-56644-cov-12.931506.region001	3123	Carbohydrates	Nucleosides	Purine nucleos(t)ides
MGYA00519934_ERZ824598.416-NODE-416-length-69695-cov-26.499770.region001	3123	Carbohydrates	Nucleosides	Purine nucleos(t)ides
MGYA00380308_ERZ894269.243-NODE-243-length-55136-cov-19.251430.region001	3123	Carbohydrates	Nucleosides	Purine nucleos(t)ides
MGYA00601408_ERZ8158287.193-NODE-193-length-58731-cov-10.594707.region001	3123	Amino acids and Peptides	Small peptides	Tripeptides
MGYA00241058_ENA-OPAQ01000521-OPAQ01000521.1-human-gut-metagenome-genome-assembly--contig-NODE-521-length-39924-cov-7.391031.region001	3123	Amino acids and Peptides	Small peptides	Tripeptides
MGYA00511340_ERZ772876.305-NODE-305-length-68852-cov-12.127476.region001	3123	Carbohydrates	Nucleosides	Purine nucleos(t)ides
MGYA00511820_ERZ780200.421-NODE-421-length-57907-cov-28.760095.region001	3123	Carbohydrates	Nucleosides	Purine nucleos(t)ides
MGYA00509952_ERZ791743.18-NODE-18-length-188467-cov-33.966515.region001	3123	Amino acids and Peptides	Oligopeptides	Cyclic peptides
MGYA00519944_ERZ835880.195-NODE-195-length-72052-cov-45.664792.region001	3123	Carbohydrates	Nucleosides	Purine nucleos(t)ides
MGYA00249959_ENA-USWF01000070-USWF01000070.1-human-gut-metagenome-genome-assembly--contig-NODE-70-length-75093-cov-5.942412.region001	3123	Carbohydrates	Nucleosides	Purine nucleos(t)ides
MGYA00509978_ERZ860388.243-NODE-243-length-48589-cov-6.795216.region001	3123	Carbohydrates	Nucleosides	Purine nucleos(t)ides
MGYA00601498_ERZ8156829.33-NODE-33-length-149450-cov-22.442170.region001	3123	Carbohydrates	Nucleosides	Purine nucleos(t)ides
MGYA00588967_ERZ1687694.55-NODE-55-length-68721-cov-6.184283.region001	3123	Carbohydrates	Nucleosides	Purine nucleos(t)ides
MGYA00519608_ERZ837111.305-NODE-305-length-59463-cov-64.550279.region001	3123	Amino acids and Peptides	Small peptides	Tripeptides
MGYA00589310_ERZ1687508.43-NODE-43-length-73127-cov-5.087749.region001	3123	Carbohydrates	Nucleosides	Purine nucleos(t)ides
MGYA00589330_ERZ1687717.44-NODE-44-length-91766-cov-10.164691.region001	3123	Carbohydrates	Nucleosides	Purine nucleos(t)ides
MGYA00589160_ERZ1687559.109-NODE-109-length-59022-cov-8.366832.region001	3123	Carbohydrates	Nucleosides	Purine nucleos(t)ides
MGYA00587752_ERZ1764555.185-NODE-185-length-39965-cov-5.637509.region001	3123	Carbohydrates	Nucleosides	Purine nucleos(t)ides
MGYA00581008_ERZ773200.261-NODE-261-length-61389-cov-45.590097.region001	3123	Amino acids and Peptides	Oligopeptides	Cyclic peptides
MGYA00511697_ERZ772864.762-NODE-762-length-39369-cov-6.855242.region001	3123	Carbohydrates	Nucleosides	Purine nucleos(t)ides
MGYA00589142_ERZ1687593.103-NODE-103-length-56092-cov-6.840873.region001	3123	Carbohydrates	Nucleosides	Purine nucleos(t)ides
MGYA00580903_ERZ773278.255-NODE-255-length-58103-cov-4.684623.region001	3123	Carbohydrates	Nucleosides	Purine nucleos(t)ides
MGYA00510189_ERZ791798.311-NODE-311-length-64920-cov-15.436491.region001	3123	Carbohydrates	Nucleosides	Purine nucleos(t)ides
MGYA00608415_ERZ10621093.217-NODE-217-length-61919-cov-13.545778.region001	3123	Carbohydrates	Nucleosides	Purine nucleos(t)ides
MGYA00238120_ENA-OWHH01000511-OWHH01000511.1-human-gut-metagenome-genome-assembly--contig-NODE-511-length-41582-cov-8.968888.region001	3123	Carbohydrates	Nucleosides	Purine nucleos(t)ides
MGYA00248353_ENA-OWSU01001531-OWSU01001531.1-human-gut-metagenome-genome-assembly--contig-NODE-1531-length-25519-cov-4.346057.region001	3123	Carbohydrates	Nucleosides	Purine nucleos(t)ides
MGYA00589336_ERZ1687709.280-NODE-280-length-42094-cov-4.307334.region001	3123	Amino acids and Peptides	Small peptides	Tripeptides
MGYA00249927_ENA-USVS01000567-USVS01000567.1-human-gut-metagenome-genome-assembly--contig-NODE-567-length-61651-cov-25.194270.region001	3123	Amino acids and Peptides	Oligopeptides	Cyclic peptides
MGYA00241578_ENA-OOXC01000723-OOXC01000723.1-human-gut-metagenome-genome-assembly--contig-NODE-723-length-23142-cov-5.089704.region001	3123	Amino acids and Peptides	Oligopeptides	Cyclic peptides
MGYA00580844_ERZ772854.260-NODE-260-length-66135-cov-26.676165.region001	3123	Carbohydrates	Nucleosides	Purine nucleos(t)ides
MGYA00511910_ERZ773264.372-NODE-372-length-65941-cov-36.748429.region001	3123	Amino acids and Peptides	Oligopeptides	Cyclic peptides
MGYA00588726_ERZ1740175.320-NODE-320-length-74033-cov-17.110736.region001	3123	Carbohydrates	Nucleosides	Purine nucleos(t)ides
MGYA00510151_ERZ791899.280-NODE-280-length-69617-cov-38.470817.region001	3123	Carbohydrates	Nucleosides	Purine nucleos(t)ides
MGYA00608475_ERZ10620848.324-NODE-324-length-63781-cov-359.863666.region001	3123	Amino acids and Peptides	Small peptides	Tripeptides
MGYA00512146_ERZ772826.601-NODE-601-length-43447-cov-7.455430.region001	3123	Carbohydrates	Nucleosides	Purine nucleos(t)ides
MGYA00511911_ERZ773229.256-NODE-256-length-56387-cov-10.126038.region001	3123	Carbohydrates	Nucleosides	Purine nucleos(t)ides
MGYA00510170_ERZ791856.165-NODE-165-length-59614-cov-26.766450.region001	3123	Carbohydrates	Nucleosides	Purine nucleos(t)ides
MGYA00248307_ENA-OWQP01000395-OWQP01000395.1-human-gut-metagenome-genome-assembly--contig-NODE-395-length-55516-cov-6.094715.region001	3123	Carbohydrates	Nucleosides	Purine nucleos(t)ides
MGYA00511208_ERZ779893.434-NODE-434-length-51210-cov-13.280031.region001	3123	Amino acids and Peptides	Small peptides	Tripeptides
MGYA00598850_ERZ1745263.787-NODE-787-length-22580-cov-5.916271.region001	3123	Carbohydrates	Nucleosides	Purine nucleos(t)ides
MGYA00581413_ERZ1688043.159-NODE-159-length-88772-cov-19.1743.region001	3123	Amino acids and Peptides	Small peptides	Tripeptides
MGYA00601428_ERZ8158338.21-NODE-21-length-102383-cov-12.207714.region001	3123	Amino acids and Peptides	Small peptides	Tripeptides
MGYA00588362_ERZ1689157.136-NODE-136-length-49414-cov-4.938289.region001	3123	Carbohydrates	Nucleosides	Purine nucleos(t)ides
MGYA00580756_ERZ772864.762-NODE-762-length-39369-cov-6.855242.region001	3123	Carbohydrates	Nucleosides	Purine nucleos(t)ides
MGYA00608463_ERZ10620897.366-NODE-366-length-47960-cov-35.357624.region001	3123	Amino acids and Peptides	Small peptides	Tripeptides
MGYA00241231_ENA-OPBC01000083-OPBC01000083.1-human-gut-metagenome-genome-assembly--contig-NODE-83-length-43531-cov-8.793955.region001	3123	Amino acids and Peptides	Small peptides	Tripeptides
MGYA00237739_ENA-OVMK01000331-OVMK01000331.1-human-gut-metagenome-genome-assembly--contig-NODE-331-length-42112-cov-10.354376.region001	3123	Amino acids and Peptides	Small peptides	Tripeptides
MGYA00511312_ERZ779853.156-NODE-156-length-89756-cov-14.466416.region001	3123	Carbohydrates	Nucleosides	Purine nucleos(t)ides
MGYA00580992_ERZ773229.256-NODE-256-length-56387-cov-10.126038.region001	3123	Carbohydrates	Nucleosides	Purine nucleos(t)ides
MGYA00242027_ENA-ORQY01000456-ORQY01000456.1-human-gut-metagenome-genome-assembly--contig-NODE-456-length-48990-cov-6.562481.region001	3123	Carbohydrates	Nucleosides	Purine nucleos(t)ides
MGYA00514417_ERZ505547.787-NODE-787-length-22580-cov-5.916271.region001	3123	Carbohydrates	Nucleosides	Purine nucleos(t)ides
MGYA00608435_ERZ10620991.159-NODE-159-length-43178-cov-16.617420.region001	3123	Carbohydrates	Nucleosides	Purine nucleos(t)ides
MGYA00608476_ERZ10620857.322-NODE-322-length-56750-cov-281.132146.region001	3123	Amino acids and Peptides	Small peptides	Tripeptides
MGYA00511966_ERZ773239.301-NODE-301-length-57049-cov-141.471523.region001	3123	Amino acids and Peptides	Oligopeptides	Cyclic peptides
MGYA00510016_ERZ791924.298-NODE-298-length-58710-cov-12.267735.region001	3123	Amino acids and Peptides	Small peptides	Tripeptides
MGYA00238124_ENA-OWHR01000488-OWHR01000488.1-human-gut-metagenome-genome-assembly--contig-NODE-488-length-43005-cov-9.244377.region001	3123	Carbohydrates	Nucleosides	Purine nucleos(t)ides
MGYA00510242_ERZ791660.161-NODE-161-length-54547-cov-4.881065.region001	3123	Carbohydrates	Nucleosides	Purine nucleos(t)ides
MGYA00519743_ERZ840322.187-NODE-187-length-58379-cov-49.775667.region001	3123	Carbohydrates	Nucleosides	Purine nucleos(t)ides
MGYA00510980_ERZ780190.444-NODE-444-length-46489-cov-18.778567.region001	3123	Carbohydrates	Nucleosides	Purine nucleos(t)ides
MGYA00608467_ERZ10620865.61-NODE-61-length-108563-cov-24.254931.region001	3123	Amino acids and Peptides	Small peptides	Tripeptides
MGYA00510136_ERZ791920.442-NODE-442-length-40802-cov-33.961494.region001	3123	Carbohydrates	Nucleosides	Purine nucleos(t)ides
MGYA00601477_ERZ8157149.176-NODE-176-length-69825-cov-49.284521.region001	3123	Amino acids and Peptides	Small peptides	Tripeptides
MGYA00510121_ERZ859740.104-NODE-104-length-80550-cov-2.890726.region001	3123	Carbohydrates	Nucleosides	Purine nucleos(t)ides
MGYA00510062_ERZ860668.258-NODE-258-length-46521-cov-8.757543.region001	3123	Carbohydrates	Nucleosides	Purine nucleos(t)ides
MGYA00581003_ERZ773165.140-NODE-140-length-64185-cov-18.824747.region001	3123	Carbohydrates	Nucleosides	Purine nucleos(t)ides
MGYA00242006_ENA-ORPL01000271-ORPL01000271.1-human-gut-metagenome-genome-assembly--contig-NODE-271-length-65771-cov-8.715123.region001	3123	Carbohydrates	Nucleosides	Purine nucleos(t)ides
MGYA00519520_ERZ834920.522-NODE-522-length-43943-cov-15.503942.region001	3123	Amino acids and Peptides	Small peptides	Tripeptides
MGYA00510976_ERZ780214.5-NODE-5-length-118903-cov-3.33092.region001	3123	Carbohydrates	Nucleosides	Purine nucleos(t)ides
MGYA00237759_ENA-OVFL01000227-OVFL01000227.1-human-gut-metagenome-genome-assembly--contig-NODE-227-length-61388-cov-24.589259.region001	3123	Amino acids and Peptides	Small peptides	Tripeptides
MGYA00608409_ERZ10621114.234-NODE-234-length-73012-cov-44.311937.region001	3123	Carbohydrates	Nucleosides	Purine nucleos(t)ides
MGYA00580570_ERZ773108.249-NODE-249-length-59974-cov-30.686560.region001	3123	Carbohydrates	Nucleosides	Purine nucleos(t)ides
MGYA00589226_ERZ1687817.114-NODE-114-length-66773-cov-9.010897.region001	3123	Carbohydrates	Nucleosides	Purine nucleos(t)ides
MGYA00580578_ERZ772878.251-NODE-251-length-70456-cov-58.2044.region001	3123	Amino acids and Peptides	Oligopeptides	Cyclic peptides
MGYA00519805_ERZ831908.407-NODE-407-length-60181-cov-27.096714.region001	3123	Carbohydrates	Nucleosides	Purine nucleos(t)ides
MGYA00581440_ERZ1688021.242-NODE-242-length-64070-cov-5.40847.region001	3123	Carbohydrates	Nucleosides	Purine nucleos(t)ides
MGYA00241199_ENA-OPAD01000227-OPAD01000227.1-human-gut-metagenome-genome-assembly--contig-NODE-227-length-58275-cov-17.856767.region001	3123	Amino acids and Peptides	Small peptides	Tripeptides
MGYA00249994_ENA-USUF01000510-USUF01000510.1-human-gut-metagenome-genome-assembly--contig-NODE-510-length-44808-cov-18.039659.region001	3123	Amino acids and Peptides	Small peptides	Tripeptides
MGYA00519606_ERZ837344.153-NODE-153-length-64848-cov-22.473369.region001	3123	Amino acids and Peptides	Small peptides	Tripeptides
MGYA00237764_ENA-OVFU01000310-OVFU01000310.1-human-gut-metagenome-genome-assembly--contig-NODE-310-length-42047-cov-8.938536.region001	3123	Amino acids and Peptides	Small peptides	Tripeptides
MGYA00248261_ENA-OWPF01000228-OWPF01000228.1-human-gut-metagenome-genome-assembly--contig-NODE-228-length-70209-cov-10.236437.region001	3123	Carbohydrates	Nucleosides	Purine nucleos(t)ides
MGYA00243062_ENA-ORKW01000043-ORKW01000043.1-human-gut-metagenome-genome-assembly--contig-NODE-43-length-78904-cov-8.34054.region001	3123	Carbohydrates	Nucleosides	Purine nucleos(t)ides
MGYA00580751_ERZ772872.201-NODE-201-length-62994-cov-34.814805.region001	3123	Carbohydrates	Nucleosides	Purine nucleos(t)ides
MGYA00511310_ERZ779862.330-NODE-330-length-61356-cov-17.496599.region001	3123	Amino acids and Peptides	Small peptides	Tripeptides
MGYA00519690_ERZ834769.160-NODE-160-length-73006-cov-14.105125.region001	3123	Amino acids and Peptides	Oligopeptides	Cyclic peptides
MGYA00519906_ERZ840184.358-NODE-358-length-59114-cov-54.055961.region001	3123	Amino acids and Peptides	Oligopeptides	Cyclic peptides
MGYA00608405_ERZ10621127.434-NODE-434-length-49116-cov-19.788447.region001	3123	Amino acids and Peptides	Oligopeptides	Cyclic peptides
MGYA00237742_ENA-OVSV01000299-OVSV01000299.1-human-gut-metagenome-genome-assembly--contig-NODE-299-length-64986-cov-30.569635.region001	3123	Amino acids and Peptides	Oligopeptides	Cyclic peptides
MGYA00510244_ERZ791657.146-NODE-146-length-46693-cov-5.57187.region001	3123	Amino acids and Peptides	Oligopeptides	Cyclic peptides
MGYA00242058_ENA-ORWV01000348-ORWV01000348.1-human-gut-metagenome-genome-assembly--contig-NODE-348-length-48872-cov-8.023803.region001	3123	Amino acids and Peptides	Oligopeptides	Cyclic peptides
MGYA00241516_ENA-OPXB01000110-OPXB01000110.1-human-gut-metagenome-genome-assembly--contig-NODE-110-length-68107-cov-8.089050.region001	3123	Amino acids and Peptides	Oligopeptides	Cyclic peptides
MGYA00510184_ERZ791816.344-NODE-344-length-66290-cov-20.901774.region001	3123	Amino acids and Peptides	Oligopeptides	Cyclic peptides
MGYA00510135_ERZ791921.145-NODE-145-length-67804-cov-36.222217.region001	3123	Amino acids and Peptides	Oligopeptides	Cyclic peptides
MGYA00510024_ERZ791870.477-NODE-477-length-50226-cov-6.928505.region001	3123	Amino acids and Peptides	Oligopeptides	Cyclic peptides
MGYA00519799_ERZ836291.373-NODE-373-length-68759-cov-22.265982.region001	3123	Amino acids and Peptides	Oligopeptides	Cyclic peptides
MGYA00248291_ENA-OWPR01000348-OWPR01000348.1-human-gut-metagenome-genome-assembly--contig-NODE-348-length-61320-cov-33.112479.region001	3123	Amino acids and Peptides	Oligopeptides	Cyclic peptides
MGYA00511448_ERZ772814.339-NODE-339-length-59955-cov-10.032788.region001	3123	Amino acids and Peptides	Oligopeptides	Cyclic peptides
MGYA00512023_ERZ779765.169-NODE-169-length-52231-cov-8.786243.region001	3123	Amino acids and Peptides	Oligopeptides	Cyclic peptides
MGYA00510195_ERZ791776.454-NODE-454-length-34633-cov-37.187721.region001	3123	Amino acids and Peptides	Oligopeptides	Cyclic peptides
MGYA00588702_ERZ1740182.407-NODE-407-length-67134-cov-7.759567.region001	3123	Amino acids and Peptides	Oligopeptides	Cyclic peptides
MGYA00588738_ERZ1740103.400-NODE-400-length-67033-cov-11.316447.region001	3123	Amino acids and Peptides	Oligopeptides	Cyclic peptides
MGYA00403710_ERZ1108177.177-NODE-177-length-66480-cov-9.013052.region001	3123	Amino acids and Peptides	Oligopeptides	Cyclic peptides
MGYA00510029_ERZ791799.1-NODE-1-length-443526-cov-25.612304.region002	3123	Amino acids and Peptides	Oligopeptides	Cyclic peptides
MGYA00509947_ERZ791785.215-NODE-215-length-60946-cov-39.923026.region001	3123	Amino acids and Peptides	Oligopeptides	Cyclic peptides
MGYA00601405_ERZ8157830.183-NODE-183-length-49678-cov-10.157246.region001	3123	Amino acids and Peptides	Oligopeptides	Cyclic peptides
MGYA00519605_ERZ838426.286-NODE-286-length-57140-cov-108.727354.region001	3123	Amino acids and Peptides	Oligopeptides	Cyclic peptides
MGYA00242032_ENA-ORSE01000293-ORSE01000293.1-human-gut-metagenome-genome-assembly--contig-NODE-293-length-54728-cov-6.822582.region001	3123	Amino acids and Peptides	Oligopeptides	Cyclic peptides
MGYA00580882_ERZ772814.339-NODE-339-length-59955-cov-10.032788.region001	3123	Amino acids and Peptides	Oligopeptides	Cyclic peptides
MGYA00248349_ENA-OWSJ01000324-OWSJ01000324.1-human-gut-metagenome-genome-assembly--contig-NODE-324-length-60219-cov-16.341068.region001	3123	Amino acids and Peptides	Oligopeptides	Cyclic peptides
MGYA00510128_ERZ791930.226-NODE-226-length-51275-cov-14.395939.region001	3123	Amino acids and Peptides	Oligopeptides	Cyclic peptides
MGYA00241111_ENA-OPWP01000133-OPWP01000133.1-human-gut-metagenome-genome-assembly--contig-NODE-133-length-75834-cov-4.480357.region001	3123	Amino acids and Peptides	Oligopeptides	Cyclic peptides
MGYA00242866_ENA-OQIB01000121-OQIB01000121.1-human-gut-metagenome-genome-assembly--contig-NODE-121-length-74305-cov-7.408000.region001	3123	Amino acids and Peptides	Oligopeptides	Cyclic peptides
MGYA00242530_ENA-OQEW01000135-OQEW01000135.1-human-gut-metagenome-genome-assembly--contig-NODE-135-length-59642-cov-6.439302.region001	3123	Amino acids and Peptides	Oligopeptides	Cyclic peptides
MGYA00509957_ERZ791689.1-NODE-1-length-383427-cov-15.2345.region001	3123	Amino acids and Peptides	Oligopeptides	Cyclic peptides
MGYA00510081_ERZ791590.193-NODE-193-length-66652-cov-18.457904.region001	3123	Amino acids and Peptides	Oligopeptides	Cyclic peptides
MGYA00519942_ERZ836358.271-NODE-271-length-68747-cov-4.004658.region001	3123	Amino acids and Peptides	Oligopeptides	Cyclic peptides
MGYA00519952_ERZ831979.47-NODE-47-length-140949-cov-24.722515.region001	3123	Amino acids and Peptides	Oligopeptides	Cyclic peptides
MGYA00375757_ERZ778027.957-NODE-957-length-56038-cov-5.489148.region001	3127	Fatty acids	Fatty amides	N-acyl amines
MGYA00375759_ERZ778029.579-NODE-579-length-58044-cov-12.783959.region001	3127	Fatty acids	Fatty amides	N-acyl amines
MGYA00238076_ENA-OVLG01000021-OVLG01000021.1-metagenome-genome-assembly--contig-NODE-21-length-209798-cov-7.184817.region001	3129	Polyketides	Aromatic polyketides	Depsides
MGYA00238073_ENA-OVOR01000034-OVOR01000034.1-metagenome-genome-assembly--contig-NODE-34-length-199548-cov-10.060515.region001	3129	Fatty acids	Fatty amides	N-acyl amines
MGYA00374985_ERZ778607.1036-NODE-1036-length-45968-cov-26.172762.region001	3131	Alkaloids	Pseudoalkaloids	pteridine alkaloids
MGYA00249904_ENA-UPSP01001106-UPSP01001106.1-biogas-fermenter-metagenome-genome-assembly--contig-NODE-1106-length-45410-cov-15.824165.region001	3131	Alkaloids	Pseudoalkaloids	pteridine alkaloids
MGYA00374982_ERZ778524.1159-NODE-1159-length-45410-cov-14.811465.region001	3131	Alkaloids	Pseudoalkaloids	pteridine alkaloids
MGYA00248400_ENA-UPSQ01002264-UPSQ01002264.1-biogas-fermenter-metagenome-genome-assembly--contig-NODE-2264-length-30773-cov-26.514454.region001	3131	Alkaloids	Pseudoalkaloids	pteridine alkaloids
MGYA00238179_ENA-UPAD01001229-UPAD01001229.1-bioreactor-metagenome-genome-assembly--contig-NODE-1229-length-28397-cov-54.802519.region001	3131	Polyketides	Macrolides	Lactam bearing macrolide lactones
MGYA00238183_ENA-UPSA01001167-UPSA01001167.1-bioreactor-metagenome-genome-assembly--contig-NODE-1167-length-28400-cov-8.453978.region001	3131	Polyketides	Macrolides	Lactam bearing macrolide lactones
MGYA00375186_ERZ795102.1028-NODE-1028-length-28397-cov-7.212123.region001	3131	Polyketides	Macrolides	Lactam bearing macrolide lactones
MGYA00375185_ERZ795101.1260-NODE-1260-length-28400-cov-22.593050.region001	3131	Polyketides	Macrolides	Lactam bearing macrolide lactones
MGYA00375179_ERZ795095.3-NODE-3-length-375584-cov-838.456175.region002	3131	Polyketides	Macrolides	Lactam bearing macrolide lactones
MGYA00375184_ERZ795100.7-NODE-7-length-375639-cov-104.029802.region002	3131	Polyketides	Macrolides	Lactam bearing macrolide lactones
MGYA00249902_ENA-UPSC01000011-UPSC01000011.1-bioreactor-metagenome-genome-assembly--contig-NODE-11-length-375639-cov-117.590880.region002	3131	Polyketides	Macrolides	Lactam bearing macrolide lactones
MGYA00375186_ERZ795102.7-NODE-7-length-375571-cov-10.110903.region002	3131	Polyketides	Macrolides	Lactam bearing macrolide lactones
MGYA00375180_ERZ795096.5-NODE-5-length-327287-cov-59.751097.region002	3131	Polyketides	Macrolides	Lactam bearing macrolide lactones
MGYA00374955_ERZ773359.6-NODE-6-length-219765-cov-53.889850.region002	3131	Polyketides	Macrolides	Lactam bearing macrolide lactones
MGYA00375183_ERZ795099.8-NODE-8-length-375639-cov-110.886569.region002	3131	Polyketides	Macrolides	Lactam bearing macrolide lactones
MGYA00375182_ERZ795098.14-NODE-14-length-375639-cov-183.179369.region002	3131	Polyketides	Macrolides	Lactam bearing macrolide lactones
MGYA00248398_ENA-UPRZ01000012-UPRZ01000012.1-bioreactor-metagenome-genome-assembly--contig-NODE-12-length-327451-cov-77.937901.region001	3131	Polyketides	Macrolides	Lactam bearing macrolide lactones
MGYA00238139_ENA-OWPA01000035-OWPA01000035.1-bioreactor-metagenome-genome-assembly--contig-NODE-35-length-238303-cov-338.648422.region001	3131	Polyketides	Macrolides	Lactam bearing macrolide lactones
MGYA00238182_ENA-UPSB01000012-UPSB01000012.1-bioreactor-metagenome-genome-assembly--contig-NODE-12-length-375571-cov-144.536451.region002	3131	Polyketides	Macrolides	Lactam bearing macrolide lactones
MGYA00375185_ERZ795101.15-NODE-15-length-299197-cov-135.762935.region002	3131	Polyketides	Macrolides	Lactam bearing macrolide lactones
MGYA00375181_ERZ795097.5-NODE-5-length-375584-cov-62.757033.region002	3131	Polyketides	Macrolides	Lactam bearing macrolide lactones
MGYA00238179_ENA-UPAD01000006-UPAD01000006.1-bioreactor-metagenome-genome-assembly--contig-NODE-6-length-375571-cov-14.462966.region002	3131	Polyketides	Macrolides	Lactam bearing macrolide lactones
MGYA00238183_ENA-UPSA01000005-UPSA01000005.1-bioreactor-metagenome-genome-assembly--contig-NODE-5-length-375639-cov-200.230484.region002	3131	Polyketides	Macrolides	Lactam bearing macrolide lactones
MGYA00248399_ENA-UPSD01000004-UPSD01000004.1-bioreactor-metagenome-genome-assembly--contig-NODE-4-length-375635-cov-14.770725.region002	3131	Polyketides	Macrolides	Lactam bearing macrolide lactones
MGYA00375146_ERZ795062.34-NODE-34-length-137387-cov-30.612851.region001	3131	Polyketides	Macrolides	Lactam bearing macrolide lactones
MGYA00238140_ENA-OWOZ01000121-OWOZ01000121.1-bioreactor-metagenome-genome-assembly--contig-NODE-121-length-112477-cov-578.822847.region001	3131	Polyketides	Macrolides	Lactam bearing macrolide lactones
MGYA00249905_ENA-UPSK01000351-UPSK01000351.1-biogas-fermenter-metagenome-genome-assembly--contig-NODE-351-length-63133-cov-44.231507.region001	3131	Polyketides	Macrolides	Lactam bearing macrolide lactones
MGYA00375581_ERZ795395.45-NODE-45-length-132327-cov-42.151498.region001	3134	Alkaloids	Proline alkaloids	Pyrrole alkaloids
MGYA00375582_ERZ795396.8-NODE-8-length-374135-cov-304.326807.region002	3134	Alkaloids	Proline alkaloids	Pyrrole alkaloids
MGYA00519723_ERZ841044.157-NODE-157-length-85844-cov-18.335381.region001	3136	Amino acids and Peptides	Oligopeptides	Cyclic peptides
MGYA00510327_ERZ791761.154-NODE-154-length-84223-cov-7.237026.region001	3136	Amino acids and Peptides	Oligopeptides	Cyclic peptides
MGYA00519952_ERZ831979.68-NODE-68-length-117955-cov-12.487956.region001	3136	Amino acids and Peptides	Oligopeptides	Cyclic peptides
MGYA00519250_ERZ1026989.3-NODE-3-length-77738-cov-8.377148.region001	3136	Amino acids and Peptides	Oligopeptides	Cyclic peptides
MGYA00601566_ERZ8156472.190-NODE-190-length-84259-cov-65.703613.region001	3136	Amino acids and Peptides	Oligopeptides	Cyclic peptides
MGYA00510094_ERZ860729.55-NODE-55-length-87549-cov-8.832491.region001	3136	Amino acids and Peptides	Oligopeptides	Cyclic peptides
MGYA00589675_ERZ1758088.356-NODE-356-length-52476-cov-44.598062.region001	3136	Amino acids and Peptides	Oligopeptides	Cyclic peptides
MGYA00601406_ERZ8157522.140-NODE-140-length-89647-cov-12.590734.region001	3136	Amino acids and Peptides	Oligopeptides	Cyclic peptides
MGYA00511696_ERZ772883.391-NODE-391-length-47473-cov-4.428044.region001	3136	Amino acids and Peptides	Oligopeptides	Cyclic peptides
MGYA00519777_ERZ827194.94-NODE-94-length-97137-cov-51.314.region001	3136	Amino acids and Peptides	Oligopeptides	Cyclic peptides
MGYA00242995_ENA-UESE01000007-UESE01000007.1-human-gut-metagenome-genome-assembly--contig-NODE-7-length-407120-cov-15.442231.region001	3136	Amino acids and Peptides	Oligopeptides	Cyclic peptides
MGYA00574897_ERZ1504188.4-NODE-4-length-144356-cov-7.371141.region001	3136	Amino acids and Peptides	Oligopeptides	Cyclic peptides
MGYA00571802_ERZ1504874.16-NODE-16-length-105765-cov-7.714597.region001	3136	Amino acids and Peptides	Oligopeptides	Cyclic peptides
MGYA00243836_ENA-UANI01000062-UANI01000062.1-human-gut-metagenome-genome-assembly--contig-NODE-62-length-81076-cov-7.895459.region001	3136	Amino acids and Peptides	Oligopeptides	Cyclic peptides
MGYA00601527_ERZ8154605.48-NODE-48-length-104636-cov-41.396850.region001	3136	Amino acids and Peptides	Oligopeptides	Cyclic peptides
MGYA00574951_ERZ1504091.200-NODE-200-length-21283-cov-4.737375.region001	3136	Amino acids and Peptides	Oligopeptides	Cyclic peptides
MGYA00519720_ERZ824524.59-NODE-59-length-156780-cov-27.481653.region001	3136	Amino acids and Peptides	Oligopeptides	Cyclic peptides
MGYA00596573_ERZ5510252.332-NODE-332-length-73533-cov-23.676012.region001	3136	Amino acids and Peptides	Oligopeptides	Cyclic peptides
MGYA00580758_ERZ772861.72-NODE-72-length-117967-cov-21.481766.region001	3136	Amino acids and Peptides	Oligopeptides	Cyclic peptides
MGYA00601636_ERZ8155381.48-NODE-48-length-140992-cov-52.661246.region001	3136	Amino acids and Peptides	Oligopeptides	Cyclic peptides
MGYA00580817_ERZ772806.37-NODE-37-length-144873-cov-11.0819.region001	3136	Amino acids and Peptides	Oligopeptides	Cyclic peptides
MGYA00241616_ENA-OOXB01000008-OOXB01000008.1-human-gut-metagenome-genome-assembly--contig-NODE-8-length-214765-cov-13.333450.region001	3136	Amino acids and Peptides	Oligopeptides	Cyclic peptides
MGYA00574562_ERZ1505016.9-NODE-9-length-87991-cov-7.855076.region001	3136	Amino acids and Peptides	Oligopeptides	Cyclic peptides
MGYA00243191_ENA-OQPK01000044-OQPK01000044.1-human-gut-metagenome-genome-assembly--contig-NODE-44-length-75606-cov-16.343225.region001	3136	Amino acids and Peptides	Oligopeptides	Cyclic peptides
MGYA00601545_ERZ8157683.115-NODE-115-length-84226-cov-18.661808.region001	3136	Amino acids and Peptides	Oligopeptides	Cyclic peptides
MGYA00510168_ERZ791863.147-NODE-147-length-94874-cov-39.086723.region001	3136	Amino acids and Peptides	Oligopeptides	Cyclic peptides
MGYA00512147_ERZ772819.82-NODE-82-length-71443-cov-26.635373.region001	3136	Amino acids and Peptides	Oligopeptides	Cyclic peptides
MGYA00510037_ERZ791747.76-NODE-76-length-128031-cov-8.081703.region001	3136	Amino acids and Peptides	Oligopeptides	Cyclic peptides
MGYA00588854_ERZ1690147.15-NODE-15-length-87934-cov-4.638253.region001	3136	Amino acids and Peptides	Oligopeptides	Cyclic peptides
MGYA00237933_ENA-OUOS01000004-OUOS01000004.1-human-gut-metagenome-genome-assembly--contig-NODE-4-length-382515-cov-10.1114.region001	3136	Amino acids and Peptides	Oligopeptides	Cyclic peptides
MGYA00572120_ERZ1504787.70-NODE-70-length-39764-cov-5.946058.region001	3136	Amino acids and Peptides	Oligopeptides	Cyclic peptides
MGYA00572260_ERZ1503853.26-NODE-26-length-111361-cov-7.037967.region001	3136	Amino acids and Peptides	Oligopeptides	Cyclic peptides
MGYA00519896_ERZ826833.57-NODE-57-length-163817-cov-19.754601.region001	3136	Amino acids and Peptides	Oligopeptides	Cyclic peptides
MGYA00510128_ERZ791930.550-NODE-550-length-27499-cov-3.601917.region001	3136	Amino acids and Peptides	Oligopeptides	Cyclic peptides
MGYA00601408_ERZ8158287.1-NODE-1-length-363855-cov-16.334360.region001	3136	Amino acids and Peptides	Oligopeptides	Cyclic peptides
MGYA00243351_ENA-UAOG01000020-UAOG01000020.1-human-gut-metagenome-genome-assembly--contig-NODE-20-length-104995-cov-7.911225.region001	3136	Amino acids and Peptides	Oligopeptides	Cyclic peptides
MGYA00574763_ERZ1504488.5-NODE-5-length-149519-cov-6.707475.region001	3136	Amino acids and Peptides	Oligopeptides	Cyclic peptides
MGYA00583347_ERZ1738562.209811-k99-10244.region001	3136	Amino acids and Peptides	Oligopeptides	Cyclic peptides
MGYA00580915_ERZ772851.161-NODE-161-length-89595-cov-25.062754.region001	3136	Amino acids and Peptides	Oligopeptides	Cyclic peptides
MGYA00580852_ERZ773143.90-NODE-90-length-100508-cov-6.932088.region001	3136	Amino acids and Peptides	Oligopeptides	Cyclic peptides
MGYA00574641_ERZ1504791.48-NODE-48-length-82913-cov-6.720075.region001	3136	Amino acids and Peptides	Oligopeptides	Cyclic peptides
MGYA00581425_ERZ1688038.127-NODE-127-length-95327-cov-6.66501.region001	3136	Amino acids and Peptides	Oligopeptides	Cyclic peptides
MGYA00519889_ERZ833048.216-NODE-216-length-83704-cov-51.298964.region001	3136	Amino acids and Peptides	Oligopeptides	Cyclic peptides
MGYA00237949_ENA-OUQM01000013-OUQM01000013.1-human-gut-metagenome-genome-assembly--contig-NODE-13-length-131704-cov-16.695152.region001	3136	Amino acids and Peptides	Oligopeptides	Cyclic peptides
MGYA00242992_ENA-UERX01000009-UERX01000009.1-human-gut-metagenome-genome-assembly--contig-NODE-9-length-122446-cov-20.309686.region001	3136	Amino acids and Peptides	Oligopeptides	Cyclic peptides
MGYA00248766_ENA-OQSH01000131-OQSH01000131.1-human-gut-metagenome-genome-assembly--contig-NODE-131-length-85976-cov-10.200957.region001	3136	Amino acids and Peptides	Oligopeptides	Cyclic peptides
MGYA00244165_ENA-OYWC01000080-OYWC01000080.1-human-gut-metagenome-genome-assembly--contig-NODE-80-length-44415-cov-5.620762.region001	3136	Amino acids and Peptides	Oligopeptides	Cyclic peptides
MGYA00583344_ERZ1756171.102-NODE-102-length-76463-cov-6.327047.region001	3136	Amino acids and Peptides	Oligopeptides	Cyclic peptides
MGYA00242128_ENA-OROL01000590-OROL01000590.1-human-gut-metagenome-genome-assembly--contig-NODE-590-length-36226-cov-4.989826.region001	3136	Amino acids and Peptides	Oligopeptides	Cyclic peptides
MGYA00244199_ENA-OYZZ01000009-OYZZ01000009.1-human-gut-metagenome-genome-assembly--contig-NODE-9-length-117430-cov-7.779050.region001	3136	Amino acids and Peptides	Oligopeptides	Cyclic peptides
MGYA00519761_ERZ857827.72-NODE-72-length-159261-cov-62.821068.region001	3136	Amino acids and Peptides	Oligopeptides	Cyclic peptides
MGYA00589679_ERZ1758079.264-NODE-264-length-75679-cov-45.606104.region001	3136	Amino acids and Peptides	Oligopeptides	Cyclic peptides
MGYA00587753_ERZ1764545.128-NODE-128-length-86907-cov-4.380325.region001	3136	Amino acids and Peptides	Oligopeptides	Cyclic peptides
MGYA00511343_ERZ772812.214-NODE-214-length-57830-cov-5.564898.region001	3136	Amino acids and Peptides	Oligopeptides	Cyclic peptides
MGYA00588799_ERZ1689272.91-NODE-91-length-56059-cov-4.640704.region001	3136	Amino acids and Peptides	Oligopeptides	Cyclic peptides
MGYA00237710_ENA-OVGA01000019-OVGA01000019.1-human-gut-metagenome-genome-assembly--contig-NODE-19-length-128773-cov-7.534020.region001	3136	Amino acids and Peptides	Oligopeptides	Cyclic peptides
MGYA00608431_ERZ10620998.103-NODE-103-length-109309-cov-20.370375.region001	3136	Amino acids and Peptides	Oligopeptides	Cyclic peptides
MGYA00519702_ERZ827524.146-NODE-146-length-99732-cov-7.379044.region001	3136	Amino acids and Peptides	Oligopeptides	Cyclic peptides
MGYA00581415_ERZ1688041.190-NODE-190-length-95193-cov-11.5442.region001	3136	Amino acids and Peptides	Oligopeptides	Cyclic peptides
MGYA00581447_ERZ1688018.84-NODE-84-length-102838-cov-7.86738.region001	3136	Amino acids and Peptides	Oligopeptides	Cyclic peptides
MGYA00511561_ERZ779840.99-NODE-99-length-110606-cov-30.555237.region001	3136	Amino acids and Peptides	Oligopeptides	Cyclic peptides
MGYA00589653_ERZ1758106.19-NODE-19-length-169881-cov-87.484720.region001	3136	Amino acids and Peptides	Oligopeptides	Cyclic peptides
MGYA00243978_ENA-OZBH01000019-OZBH01000019.1-human-gut-metagenome-genome-assembly--contig-NODE-19-length-126645-cov-10.288269.region001	3136	Amino acids and Peptides	Oligopeptides	Cyclic peptides
MGYA00243063_ENA-ORLM01000083-ORLM01000083.1-human-gut-metagenome-genome-assembly--contig-NODE-83-length-113216-cov-8.004897.region001	3136	Amino acids and Peptides	Oligopeptides	Cyclic peptides
MGYA00588745_ERZ1740131.145-NODE-145-length-97665-cov-6.939463.region001	3136	Amino acids and Peptides	Oligopeptides	Cyclic peptides
MGYA00519581_ERZ827520.150-NODE-150-length-119913-cov-24.396753.region001	3136	Amino acids and Peptides	Oligopeptides	Cyclic peptides
MGYA00380262_ERZ894131.27-NODE-27-length-175187-cov-56.917405.region001	3136	Amino acids and Peptides	Oligopeptides	Cyclic peptides
MGYA00237954_ENA-OUQK01000120-OUQK01000120.1-human-gut-metagenome-genome-assembly--contig-NODE-120-length-61491-cov-4.280503.region001	3136	Amino acids and Peptides	Oligopeptides	Cyclic peptides
MGYA00243220_ENA-OQPV01000057-OQPV01000057.1-human-gut-metagenome-genome-assembly--contig-NODE-57-length-94921-cov-9.966521.region001	3136	Amino acids and Peptides	Oligopeptides	Cyclic peptides
MGYA00510105_ERZ860370.5-NODE-5-length-337979-cov-10.805042.region001	3136	Amino acids and Peptides	Oligopeptides	Cyclic peptides
MGYA00248273_ENA-OWRM01000110-OWRM01000110.1-human-gut-metagenome-genome-assembly--contig-NODE-110-length-97539-cov-8.104889.region001	3136	Amino acids and Peptides	Oligopeptides	Cyclic peptides
MGYA00511030_ERZ779889.164-NODE-164-length-90001-cov-8.520801.region001	3136	Amino acids and Peptides	Oligopeptides	Cyclic peptides
MGYA00245028_ENA-UBKS01000006-UBKS01000006.1-human-gut-metagenome-genome-assembly--contig-NODE-6-length-128317-cov-9.091531.region001	3136	Amino acids and Peptides	Oligopeptides	Cyclic peptides
MGYA00519569_ERZ1026944.28-NODE-28-length-98659-cov-11.335757.region001	3136	Amino acids and Peptides	Oligopeptides	Cyclic peptides
MGYA00250029_ENA-USVY01000016-USVY01000016.1-human-gut-metagenome-genome-assembly--contig-NODE-16-length-82401-cov-25.465174.region001	3136	Amino acids and Peptides	Oligopeptides	Cyclic peptides
MGYA00248305_ENA-OWQT01000588-OWQT01000588.1-human-gut-metagenome-genome-assembly--contig-NODE-588-length-42378-cov-3.570588.region001	3136	Amino acids and Peptides	Oligopeptides	Cyclic peptides
MGYA00601633_ERZ8155386.70-NODE-70-length-115777-cov-20.128385.region001	3136	Amino acids and Peptides	Oligopeptides	Cyclic peptides
MGYA00571828_ERZ1504446.20-NODE-20-length-116008-cov-8.977284.region001	3136	Amino acids and Peptides	Oligopeptides	Cyclic peptides
MGYA00601397_ERZ8157852.155-NODE-155-length-84469-cov-43.456085.region001	3136	Amino acids and Peptides	Oligopeptides	Cyclic peptides
MGYA00581010_ERZ773192.61-NODE-61-length-118495-cov-49.312935.region001	3136	Amino acids and Peptides	Oligopeptides	Cyclic peptides
MGYA00510147_ERZ791905.162-NODE-162-length-84828-cov-13.992851.region001	3136	Amino acids and Peptides	Oligopeptides	Cyclic peptides
MGYA00574652_ERZ1504737.32-NODE-32-length-107161-cov-6.278220.region001	3136	Amino acids and Peptides	Oligopeptides	Cyclic peptides
MGYA00244885_ENA-UALS01000008-UALS01000008.1-human-gut-metagenome-genome-assembly--contig-NODE-8-length-137126-cov-8.189384.region001	3136	Amino acids and Peptides	Oligopeptides	Cyclic peptides
MGYA00514292_ERZ1036856.51-NODE-51-length-115518-cov-10.690455.region001	3136	Amino acids and Peptides	Oligopeptides	Cyclic peptides
MGYA00589667_ERZ1758091.64-NODE-64-length-128784-cov-42.963140.region001	3136	Amino acids and Peptides	Oligopeptides	Cyclic peptides
MGYA00241905_ENA-ORTB01000163-ORTB01000163.1-human-gut-metagenome-genome-assembly--contig-NODE-163-length-84271-cov-11.632789.region001	3136	Amino acids and Peptides	Oligopeptides	Cyclic peptides
MGYA00511509_ERZ773144.11-NODE-11-length-149260-cov-26.280902.region001	3136	Amino acids and Peptides	Oligopeptides	Cyclic peptides
MGYA00237735_ENA-OVMB01000021-OVMB01000021.1-human-gut-metagenome-genome-assembly--contig-NODE-21-length-168825-cov-18.477508.region001	3136	Amino acids and Peptides	Oligopeptides	Cyclic peptides
MGYA00244936_ENA-OZZB01000014-OZZB01000014.1-human-gut-metagenome-genome-assembly--contig-NODE-14-length-39510-cov-5.560208.region001	3136	Amino acids and Peptides	Oligopeptides	Cyclic peptides
MGYA00509941_ERZ791884.588-NODE-588-length-34899-cov-7.546751.region001	3136	Amino acids and Peptides	Oligopeptides	Cyclic peptides
MGYA00510028_ERZ791806.14-NODE-14-length-223629-cov-13.153229.region001	3136	Amino acids and Peptides	Oligopeptides	Cyclic peptides
MGYA00572183_ERZ1504558.16-NODE-16-length-72303-cov-7.850293.region001	3136	Amino acids and Peptides	Oligopeptides	Cyclic peptides
MGYA00249966_ENA-USYO01000055-USYO01000055.1-human-gut-metagenome-genome-assembly--contig-NODE-55-length-69489-cov-10.776350.region001	3136	Amino acids and Peptides	Oligopeptides	Cyclic peptides
MGYA00237931_ENA-OUOO01000082-OUOO01000082.1-human-gut-metagenome-genome-assembly--contig-NODE-82-length-98545-cov-6.131018.region001	3136	Amino acids and Peptides	Oligopeptides	Cyclic peptides
MGYA00244422_ENA-UAIT01000167-UAIT01000167.1-human-gut-metagenome-genome-assembly--contig-NODE-167-length-29510-cov-4.657613.region001	3136	Amino acids and Peptides	Oligopeptides	Cyclic peptides
MGYA00519779_ERZ827150.286-NODE-286-length-80823-cov-47.077840.region001	3136	Amino acids and Peptides	Oligopeptides	Cyclic peptides
MGYA00242091_ENA-ORVG01000067-ORVG01000067.1-human-gut-metagenome-genome-assembly--contig-NODE-67-length-128939-cov-28.428610.region001	3136	Amino acids and Peptides	Oligopeptides	Cyclic peptides
MGYA00572348_ERZ1503868.112-NODE-112-length-38424-cov-5.464907.region001	3136	Amino acids and Peptides	Oligopeptides	Cyclic peptides
MGYA00242116_ENA-ORNQ01000035-ORNQ01000035.1-human-gut-metagenome-genome-assembly--contig-NODE-35-length-143936-cov-12.584949.region001	3136	Amino acids and Peptides	Oligopeptides	Cyclic peptides
MGYA00579895_ERZ1669357.5-NODE-5-length-109273-cov-8.871468.region001	3136	Amino acids and Peptides	Oligopeptides	Cyclic peptides
MGYA00519469_ERZ836877.439-NODE-439-length-72969-cov-12.148970.region001	3136	Amino acids and Peptides	Oligopeptides	Cyclic peptides
MGYA00581442_ERZ1688017.44-NODE-44-length-159274-cov-14.2198.region001	3136	Amino acids and Peptides	Oligopeptides	Cyclic peptides
MGYA00575502_ERZ1503910.42-NODE-42-length-78528-cov-6.229926.region001	3136	Amino acids and Peptides	Oligopeptides	Cyclic peptides
MGYA00597774_ERZ1764554.39-NODE-39-length-125922-cov-12.007397.region001	3136	Amino acids and Peptides	Oligopeptides	Cyclic peptides
MGYA00242125_ENA-OROH01000638-OROH01000638.1-human-gut-metagenome-genome-assembly--contig-NODE-638-length-39365-cov-28.619384.region001	3136	Amino acids and Peptides	Oligopeptides	Cyclic peptides
MGYA00519453_ERZ1026999.89-NODE-89-length-58385-cov-6.368335.region001	3136	Amino acids and Peptides	Oligopeptides	Cyclic peptides
MGYA00574979_ERZ1504018.131-NODE-131-length-33477-cov-5.713841.region001	3136	Amino acids and Peptides	Oligopeptides	Cyclic peptides
MGYA00242881_ENA-ORCH01000001-ORCH01000001.1-human-gut-metagenome-genome-assembly--contig-NODE-1-length-228477-cov-8.387255.region001	3136	Amino acids and Peptides	Oligopeptides	Cyclic peptides
MGYA00511491_ERZ772818.391-NODE-391-length-46765-cov-27.572404.region001	3136	Amino acids and Peptides	Oligopeptides	Cyclic peptides
MGYA00598815_ERZ1746118.35-NODE-35-length-165063-cov-26.363782.region001	3136	Amino acids and Peptides	Oligopeptides	Cyclic peptides
MGYA00242954_ENA-UERG01000017-UERG01000017.1-human-gut-metagenome-genome-assembly--contig-NODE-17-length-139972-cov-59.252818.region001	3136	Amino acids and Peptides	Oligopeptides	Cyclic peptides
MGYA00608392_ERZ10620858.450-NODE-450-length-57857-cov-195.605723.region001	3136	Amino acids and Peptides	Oligopeptides	Cyclic peptides
MGYA00375656_ERZ658706.156-NODE-156-length-97099-cov-16.509944.region001	3136	Amino acids and Peptides	Oligopeptides	Cyclic peptides
MGYA00250055_ENA-UPXB01000025-UPXB01000025.1-human-gut-metagenome-genome-assembly--contig-NODE-25-length-102745-cov-16.968822.region001	3136	Amino acids and Peptides	Oligopeptides	Cyclic peptides
MGYA00601699_ERZ8154776.78-NODE-78-length-98323-cov-24.536217.region001	3136	Amino acids and Peptides	Oligopeptides	Cyclic peptides
MGYA00510175_ERZ791844.53-NODE-53-length-140422-cov-7.32799.region001	3136	Amino acids and Peptides	Oligopeptides	Cyclic peptides
MGYA00249922_ENA-USXA01000028-USXA01000028.1-human-gut-metagenome-genome-assembly--contig-NODE-28-length-107733-cov-18.209027.region001	3136	Amino acids and Peptides	Oligopeptides	Cyclic peptides
MGYA00511459_ERZ772837.305-NODE-305-length-66199-cov-8.208621.region001	3136	Amino acids and Peptides	Oligopeptides	Cyclic peptides
MGYA00509971_ERZ791573.358-NODE-358-length-27538-cov-8.241204.region001	3136	Amino acids and Peptides	Oligopeptides	Cyclic peptides
MGYA00589645_ERZ1758114.93-NODE-93-length-102433-cov-112.086923.region001	3136	Amino acids and Peptides	Oligopeptides	Cyclic peptides
MGYA00589662_ERZ1758097.37-NODE-37-length-127167-cov-55.678032.region001	3136	Amino acids and Peptides	Oligopeptides	Cyclic peptides
MGYA00511211_ERZ779881.201-NODE-201-length-70664-cov-12.968701.region001	3136	Amino acids and Peptides	Oligopeptides	Cyclic peptides
MGYA00581440_ERZ1688021.32-NODE-32-length-159274-cov-14.448.region001	3136	Amino acids and Peptides	Oligopeptides	Cyclic peptides
MGYA00241910_ENA-ORTU01000002-ORTU01000002.1-human-gut-metagenome-genome-assembly--contig-NODE-2-length-377710-cov-14.063603.region001	3136	Amino acids and Peptides	Oligopeptides	Cyclic peptides
MGYA00519874_ERZ824473.87-NODE-87-length-164837-cov-15.700774.region001	3136	Amino acids and Peptides	Oligopeptides	Cyclic peptides
MGYA00520009_ERZ893865.352-NODE-352-length-31244-cov-92.046588.region001	3136	Amino acids and Peptides	Oligopeptides	Cyclic peptides
MGYA00519847_ERZ827462.81-NODE-81-length-144447-cov-39.478697.region001	3136	Amino acids and Peptides	Oligopeptides	Cyclic peptides
MGYA00509992_ERZ791913.340-NODE-340-length-52178-cov-8.622950.region001	3136	Amino acids and Peptides	Oligopeptides	Cyclic peptides
MGYA00243235_ENA-OQRB01000034-OQRB01000034.1-human-gut-metagenome-genome-assembly--contig-NODE-34-length-95104-cov-10.757010.region001	3136	Amino acids and Peptides	Oligopeptides	Cyclic peptides
MGYA00580493_ERZ772991.124-NODE-124-length-99440-cov-16.478905.region001	3136	Amino acids and Peptides	Oligopeptides	Cyclic peptides
MGYA00517410_ERZ1034067.66-NODE-66-length-103275-cov-53.448295.region001	3136	Amino acids and Peptides	Oligopeptides	Cyclic peptides
MGYA00241038_ENA-OOZF01000116-OOZF01000116.1-human-gut-metagenome-genome-assembly--contig-NODE-116-length-64074-cov-8.011512.region001	3136	Amino acids and Peptides	Oligopeptides	Cyclic peptides
MGYA00243108_ENA-ORJW01000051-ORJW01000051.1-human-gut-metagenome-genome-assembly--contig-NODE-51-length-156898-cov-22.345190.region001	3136	Amino acids and Peptides	Oligopeptides	Cyclic peptides
MGYA00245115_ENA-OZGN01000009-OZGN01000009.1-human-gut-metagenome-genome-assembly--contig-NODE-9-length-104627-cov-8.460200.region001	3136	Amino acids and Peptides	Oligopeptides	Cyclic peptides
MGYA00243980_ENA-OZBF01000014-OZBF01000014.1-human-gut-metagenome-genome-assembly--contig-NODE-14-length-97164-cov-9.166792.region001	3136	Amino acids and Peptides	Oligopeptides	Cyclic peptides
MGYA00601608_ERZ8155922.2-NODE-2-length-391744-cov-13.518935.region001	3136	Amino acids and Peptides	Oligopeptides	Cyclic peptides
MGYA00237757_ENA-OVTY01000145-OVTY01000145.1-human-gut-metagenome-genome-assembly--contig-NODE-145-length-75448-cov-24.103060.region001	3136	Amino acids and Peptides	Oligopeptides	Cyclic peptides
MGYA00245065_ENA-OZEF01000005-OZEF01000005.1-human-gut-metagenome-genome-assembly--contig-NODE-5-length-117854-cov-13.076087.region001	3136	Amino acids and Peptides	Oligopeptides	Cyclic peptides
MGYA00575767_ERZ1503927.8-NODE-8-length-97281-cov-7.719705.region001	3136	Amino acids and Peptides	Oligopeptides	Cyclic peptides
MGYA00237941_ENA-OUPZ01000057-OUPZ01000057.1-human-gut-metagenome-genome-assembly--contig-NODE-57-length-97830-cov-7.834293.region001	3136	Amino acids and Peptides	Oligopeptides	Cyclic peptides
MGYA00588522_ERZ1689744.4-NODE-4-length-284075-cov-5.851260.region001	3136	Amino acids and Peptides	Oligopeptides	Cyclic peptides
MGYA00237762_ENA-OVFR01000048-OVFR01000048.1-human-gut-metagenome-genome-assembly--contig-NODE-48-length-72726-cov-6.111351.region001	3136	Amino acids and Peptides	Oligopeptides	Cyclic peptides
MGYA00511489_ERZ772862.159-NODE-159-length-99408-cov-18.395288.region001	3136	Amino acids and Peptides	Oligopeptides	Cyclic peptides
MGYA00375831_ERZ781253.33-NODE-33-length-167341-cov-7.127124.region001	3136	Amino acids and Peptides	Oligopeptides	Cyclic peptides
MGYA00588135_ERZ1689891.5-NODE-5-length-257445-cov-5.870605.region001	3136	Amino acids and Peptides	Oligopeptides	Cyclic peptides
MGYA00248322_ENA-OWQC01000114-OWQC01000114.1-human-gut-metagenome-genome-assembly--contig-NODE-114-length-100047-cov-13.921784.region001	3136	Amino acids and Peptides	Oligopeptides	Cyclic peptides
MGYA00403710_ERZ1108177.201-NODE-201-length-61737-cov-5.892286.region001	3136	Amino acids and Peptides	Oligopeptides	Cyclic peptides
MGYA00519660_ERZ841169.75-NODE-75-length-97519-cov-12.462827.region001	3136	Amino acids and Peptides	Oligopeptides	Cyclic peptides
MGYA00519497_ERZ1027123.137-NODE-137-length-32198-cov-6.628535.region001	3136	Amino acids and Peptides	Oligopeptides	Cyclic peptides
MGYA00580748_ERZ772887.65-NODE-65-length-96286-cov-11.162546.region001	3136	Amino acids and Peptides	Oligopeptides	Cyclic peptides
MGYA00580548_ERZ773151.197-NODE-197-length-93610-cov-10.914895.region001	3136	Amino acids and Peptides	Oligopeptides	Cyclic peptides
MGYA00244454_ENA-UAKP01000017-UAKP01000017.1-human-gut-metagenome-genome-assembly--contig-NODE-17-length-122281-cov-12.715192.region001	3136	Amino acids and Peptides	Oligopeptides	Cyclic peptides
MGYA00243228_ENA-OQQI01000030-OQQI01000030.1-human-gut-metagenome-genome-assembly--contig-NODE-30-length-78110-cov-14.178336.region001	3136	Amino acids and Peptides	Oligopeptides	Cyclic peptides
MGYA00514217_ERZ1036407.88-NODE-88-length-97380-cov-24.189129.region001	3136	Amino acids and Peptides	Oligopeptides	Cyclic peptides
MGYA00517536_ERZ1033999.347-NODE-347-length-52078-cov-72.802337.region001	3136	Amino acids and Peptides	Oligopeptides	Cyclic peptides
MGYA00572378_ERZ1504732.4-NODE-4-length-144356-cov-7.462381.region001	3136	Amino acids and Peptides	Oligopeptides	Cyclic peptides
MGYA00587602_ERZ1767611.176-NODE-176-length-83907-cov-55.343677.region001	3136	Amino acids and Peptides	Oligopeptides	Cyclic peptides
MGYA00250040_ENA-UPWW01000025-UPWW01000025.1-human-gut-metagenome-genome-assembly--contig-NODE-25-length-46936-cov-27.410572.region001	3136	Amino acids and Peptides	Oligopeptides	Cyclic peptides
MGYA00510164_ERZ791873.196-NODE-196-length-78709-cov-20.314301.region001	3136	Amino acids and Peptides	Oligopeptides	Cyclic peptides
MGYA00511165_ERZ780226.183-NODE-183-length-61046-cov-14.423981.region001	3136	Amino acids and Peptides	Oligopeptides	Cyclic peptides
MGYA00511559_ERZ779852.148-NODE-148-length-78707-cov-7.495842.region001	3136	Amino acids and Peptides	Oligopeptides	Cyclic peptides
MGYA00608380_ERZ10621165.7-NODE-7-length-270366-cov-101.094306.region001	3136	Amino acids and Peptides	Oligopeptides	Cyclic peptides
MGYA00511434_ERZ773181.171-NODE-171-length-79420-cov-13.984023.region001	3136	Amino acids and Peptides	Oligopeptides	Cyclic peptides
MGYA00519277_ERZ1027139.4-NODE-4-length-75137-cov-6.096241.region001	3136	Amino acids and Peptides	Oligopeptides	Cyclic peptides
MGYA00601746_ERZ8153743.50-NODE-50-length-105714-cov-6.286412.region001	3136	Amino acids and Peptides	Oligopeptides	Cyclic peptides
MGYA00571846_ERZ1504325.17-NODE-17-length-105765-cov-7.587693.region001	3136	Amino acids and Peptides	Oligopeptides	Cyclic peptides
MGYA00511353_ERZ773145.74-NODE-74-length-97105-cov-19.377774.region001	3136	Amino acids and Peptides	Oligopeptides	Cyclic peptides
MGYA00249197_ENA-OWZD01000071-OWZD01000071.1-human-gut-metagenome-genome-assembly--contig-NODE-71-length-83178-cov-12.039520.region001	3136	Amino acids and Peptides	Oligopeptides	Cyclic peptides
MGYA00519865_ERZ827498.213-NODE-213-length-85643-cov-58.399110.region001	3136	Amino acids and Peptides	Oligopeptides	Cyclic peptides
MGYA00579905_ERZ1669347.83-NODE-83-length-44353-cov-5.011671.region001	3136	Amino acids and Peptides	Oligopeptides	Cyclic peptides
MGYA00574673_ERZ1504658.40-NODE-40-length-30558-cov-8.346654.region001	3136	Amino acids and Peptides	Oligopeptides	Cyclic peptides
MGYA00581001_ERZ773181.171-NODE-171-length-79420-cov-13.984023.region001	3136	Amino acids and Peptides	Oligopeptides	Cyclic peptides
MGYA00601649_ERZ8153296.181-NODE-181-length-58834-cov-10.470576.region001	3136	Amino acids and Peptides	Oligopeptides	Cyclic peptides
MGYA00580837_ERZ772818.391-NODE-391-length-46765-cov-27.572404.region001	3136	Amino acids and Peptides	Oligopeptides	Cyclic peptides
MGYA00242074_ENA-ORTT01000151-ORTT01000151.1-human-gut-metagenome-genome-assembly--contig-NODE-151-length-97549-cov-21.758570.region001	3136	Amino acids and Peptides	Oligopeptides	Cyclic peptides
MGYA00589646_ERZ1758112.605-NODE-605-length-52930-cov-249.232719.region001	3136	Amino acids and Peptides	Oligopeptides	Cyclic peptides
MGYA00519956_ERZ857955.158-NODE-158-length-97390-cov-22.999836.region001	3136	Amino acids and Peptides	Oligopeptides	Cyclic peptides
MGYA00572321_ERZ1504756.74-NODE-74-length-21970-cov-5.160712.region001	3136	Amino acids and Peptides	Oligopeptides	Cyclic peptides
MGYA00242005_ENA-OURX01000290-OURX01000290.1-human-gut-metagenome-genome-assembly--contig-NODE-290-length-35712-cov-5.730179.region001	3136	Amino acids and Peptides	Oligopeptides	Cyclic peptides
MGYA00519461_ERZ1026943.22-NODE-22-length-111924-cov-11.518553.region001	3136	Amino acids and Peptides	Oligopeptides	Cyclic peptides
MGYA00574579_ERZ1504972.18-NODE-18-length-82362-cov-6.157411.region001	3136	Amino acids and Peptides	Oligopeptides	Cyclic peptides
MGYA00519580_ERZ827522.209-NODE-209-length-86998-cov-41.611263.region001	3136	Amino acids and Peptides	Oligopeptides	Cyclic peptides
MGYA00572136_ERZ1504750.12-NODE-12-length-184817-cov-6.768405.region001	3136	Amino acids and Peptides	Oligopeptides	Cyclic peptides
MGYA00519682_ERZ838577.66-NODE-66-length-159393-cov-36.747085.region001	3136	Amino acids and Peptides	Oligopeptides	Cyclic peptides
MGYA00588646_ERZ1740142.147-NODE-147-length-118142-cov-20.154429.region001	3136	Amino acids and Peptides	Oligopeptides	Cyclic peptides
MGYA00511901_ERZ772835.29-NODE-29-length-162844-cov-38.4449.region001	3136	Amino acids and Peptides	Oligopeptides	Cyclic peptides
MGYA00241262_ENA-OPDI01000021-OPDI01000021.1-human-gut-metagenome-genome-assembly--contig-NODE-21-length-172735-cov-7.377716.region001	3136	Amino acids and Peptides	Oligopeptides	Cyclic peptides
MGYA00579915_ERZ1669337.23-NODE-23-length-84606-cov-5.310156.region001	3136	Amino acids and Peptides	Oligopeptides	Cyclic peptides
MGYA00510157_ERZ791887.42-NODE-42-length-136997-cov-18.322859.region001	3136	Amino acids and Peptides	Oligopeptides	Cyclic peptides
MGYA00580240_ERZ1673711.36-NODE-36-length-102160-cov-12.901983.region001	3136	Amino acids and Peptides	Oligopeptides	Cyclic peptides
MGYA00589666_ERZ1758095.26-NODE-26-length-170508-cov-138.389069.region001	3136	Amino acids and Peptides	Oligopeptides	Cyclic peptides
MGYA00572270_ERZ1504312.87-NODE-87-length-47437-cov-5.551032.region001	3136	Amino acids and Peptides	Oligopeptides	Cyclic peptides
MGYA00588344_ERZ1689240.79-NODE-79-length-72554-cov-6.479317.region001	3136	Amino acids and Peptides	Oligopeptides	Cyclic peptides
MGYA00512068_ERZ773107.88-NODE-88-length-96314-cov-12.923072.region001	3136	Amino acids and Peptides	Oligopeptides	Cyclic peptides
MGYA00588647_ERZ1740139.90-NODE-90-length-96781-cov-14.784722.region001	3136	Amino acids and Peptides	Oligopeptides	Cyclic peptides
MGYA00572384_ERZ1504725.20-NODE-20-length-140373-cov-6.766523.region001	3136	Amino acids and Peptides	Oligopeptides	Cyclic peptides
MGYA00516921_ERZ1034198.54-NODE-54-length-113401-cov-22.089769.region001	3136	Amino acids and Peptides	Oligopeptides	Cyclic peptides
MGYA00588285_ERZ1689518.148-NODE-148-length-79999-cov-4.382493.region001	3136	Amino acids and Peptides	Oligopeptides	Cyclic peptides
MGYA00588568_ERZ1689454.34-NODE-34-length-139161-cov-6.319699.region001	3136	Amino acids and Peptides	Oligopeptides	Cyclic peptides
MGYA00572070_ERZ1504893.7-NODE-7-length-191897-cov-8.937944.region001	3136	Amino acids and Peptides	Oligopeptides	Cyclic peptides
MGYA00248306_ENA-OWQX01000098-OWQX01000098.1-human-gut-metagenome-genome-assembly--contig-NODE-98-length-97136-cov-10.005810.region001	3136	Amino acids and Peptides	Oligopeptides	Cyclic peptides
MGYA00585505_ERZ1761049.269-contig-1321.region001	3136	Amino acids and Peptides	Oligopeptides	Cyclic peptides
MGYA00580985_ERZ773162.142-NODE-142-length-94662-cov-7.950194.region001	3136	Amino acids and Peptides	Oligopeptides	Cyclic peptides
MGYA00519714_ERZ826330.57-NODE-57-length-145146-cov-27.713090.region001	3136	Amino acids and Peptides	Oligopeptides	Cyclic peptides
MGYA00580557_ERZ773123.55-NODE-55-length-163541-cov-75.211559.region001	3136	Amino acids and Peptides	Oligopeptides	Cyclic peptides
MGYA00512061_ERZ773128.69-NODE-69-length-117601-cov-9.035407.region001	3136	Amino acids and Peptides	Oligopeptides	Cyclic peptides
MGYA00248711_ENA-OUOE01000237-OUOE01000237.1-human-gut-metagenome-genome-assembly--contig-NODE-237-length-103683-cov-30.486751.region001	3136	Amino acids and Peptides	Oligopeptides	Cyclic peptides
MGYA00574714_ERZ1504589.32-NODE-32-length-107963-cov-6.892520.region001	3136	Amino acids and Peptides	Oligopeptides	Cyclic peptides
MGYA00249746_ENA-OWYH01000012-OWYH01000012.1-human-gut-metagenome-genome-assembly--contig-NODE-12-length-114918-cov-11.205227.region001	3136	Amino acids and Peptides	Oligopeptides	Cyclic peptides
MGYA00516663_ERZ1034142.23-NODE-23-length-166824-cov-28.276076.region001	3136	Amino acids and Peptides	Oligopeptides	Cyclic peptides
MGYA00242974_ENA-UESA01000029-UESA01000029.1-human-gut-metagenome-genome-assembly--contig-NODE-29-length-86413-cov-16.448017.region001	3136	Amino acids and Peptides	Oligopeptides	Cyclic peptides
MGYA00580856_ERZ773134.586-NODE-586-length-36855-cov-28.393967.region001	3136	Amino acids and Peptides	Oligopeptides	Cyclic peptides
MGYA00596581_ERZ5510246.71-NODE-71-length-136124-cov-14.723684.region001	3136	Amino acids and Peptides	Oligopeptides	Cyclic peptides
MGYA00638290_ERZ13292474.33-NODE-33-length-127480-cov-20.417281.region001	3136	Amino acids and Peptides	Oligopeptides	Cyclic peptides
MGYA00601715_ERZ8154348.176-NODE-176-length-85028-cov-18.082991.region001	3136	Amino acids and Peptides	Oligopeptides	Cyclic peptides
MGYA00588628_ERZ1740213.5-NODE-5-length-394643-cov-33.060151.region001	3136	Amino acids and Peptides	Oligopeptides	Cyclic peptides
MGYA00601423_ERZ8158414.63-NODE-63-length-106810-cov-39.142494.region001	3136	Amino acids and Peptides	Oligopeptides	Cyclic peptides
MGYA00572268_ERZ1504333.14-NODE-14-length-105765-cov-7.475121.region001	3136	Amino acids and Peptides	Oligopeptides	Cyclic peptides
MGYA00572103_ERZ1504842.13-NODE-13-length-191535-cov-8.784484.region001	3136	Amino acids and Peptides	Oligopeptides	Cyclic peptides
MGYA00242998_ENA-UESC01000886-UESC01000886.1-human-gut-metagenome-genome-assembly--contig-NODE-886-length-26040-cov-222.216154.region001	3136	Amino acids and Peptides	Oligopeptides	Cyclic peptides
MGYA00250004_ENA-USVE01000117-USVE01000117.1-human-gut-metagenome-genome-assembly--contig-NODE-117-length-106330-cov-11.913715.region001	3136	Amino acids and Peptides	Oligopeptides	Cyclic peptides
MGYA00580582_ERZ772879.109-NODE-109-length-63725-cov-13.311010.region001	3136	Amino acids and Peptides	Oligopeptides	Cyclic peptides
MGYA00574874_ERZ1504243.28-NODE-28-length-116008-cov-6.923529.region001	3136	Amino acids and Peptides	Oligopeptides	Cyclic peptides
MGYA00601446_ERZ8157831.147-NODE-147-length-63792-cov-3.750584.region001	3136	Amino acids and Peptides	Oligopeptides	Cyclic peptides
MGYA00574597_ERZ1504944.6-NODE-6-length-188535-cov-8.802807.region001	3136	Amino acids and Peptides	Oligopeptides	Cyclic peptides
MGYA00585497_ERZ1761039.1062-contig-2307.region001	3136	Amino acids and Peptides	Oligopeptides	Cyclic peptides
MGYA00519788_ERZ825204.18-NODE-18-length-241280-cov-47.538970.region001	3136	Amino acids and Peptides	Oligopeptides	Cyclic peptides
MGYA00589665_ERZ1758093.90-NODE-90-length-95429-cov-15.000933.region001	3136	Amino acids and Peptides	Oligopeptides	Cyclic peptides
MGYA00608366_ERZ10621112.101-NODE-101-length-131573-cov-31.621139.region001	3136	Amino acids and Peptides	Oligopeptides	Cyclic peptides
MGYA00572431_ERZ1504676.30-NODE-30-length-91991-cov-9.177526.region001	3136	Amino acids and Peptides	Oligopeptides	Cyclic peptides
MGYA00511919_ERZ773130.138-NODE-138-length-93741-cov-11.115108.region001	3136	Amino acids and Peptides	Oligopeptides	Cyclic peptides
MGYA00601390_ERZ8158481.162-NODE-162-length-86048-cov-14.903946.region001	3136	Amino acids and Peptides	Oligopeptides	Cyclic peptides
MGYA00589128_ERZ1687607.11-NODE-11-length-188001-cov-4.418913.region001	3136	Amino acids and Peptides	Oligopeptides	Cyclic peptides
MGYA00512113_ERZ772937.81-NODE-81-length-85055-cov-16.732553.region001	3136	Amino acids and Peptides	Oligopeptides	Cyclic peptides
MGYA00580882_ERZ772814.285-NODE-285-length-65727-cov-19.088211.region001	3136	Amino acids and Peptides	Oligopeptides	Cyclic peptides
MGYA00243247_ENA-OYYK01000007-OYYK01000007.1-human-gut-metagenome-genome-assembly--contig-NODE-7-length-127513-cov-14.799283.region001	3136	Amino acids and Peptides	Oligopeptides	Cyclic peptides
MGYA00604916_ERZ8158650.237-NODE-237-length-66316-cov-18.483210.region001	3136	Amino acids and Peptides	Oligopeptides	Cyclic peptides
MGYA00511595_ERZ779841.170-NODE-170-length-80613-cov-13.603404.region001	3136	Amino acids and Peptides	Oligopeptides	Cyclic peptides
MGYA00517404_ERZ1034150.347-NODE-347-length-52078-cov-72.802337.region001	3136	Amino acids and Peptides	Oligopeptides	Cyclic peptides
MGYA00589309_ERZ1687735.6-NODE-6-length-247878-cov-4.174407.region001	3136	Amino acids and Peptides	Oligopeptides	Cyclic peptides
MGYA00588687_ERZ1740214.97-NODE-97-length-163044-cov-102.825399.region001	3136	Amino acids and Peptides	Oligopeptides	Cyclic peptides
MGYA00587385_ERZ1764798.13-NODE-13-length-119759-cov-34.236500.region001	3136	Amino acids and Peptides	Oligopeptides	Cyclic peptides
MGYA00580694_ERZ772937.81-NODE-81-length-85055-cov-16.732553.region001	3136	Amino acids and Peptides	Oligopeptides	Cyclic peptides
MGYA00510165_ERZ791869.18-NODE-18-length-136279-cov-16.630205.region001	3136	Amino acids and Peptides	Oligopeptides	Cyclic peptides
MGYA00512137_ERZ772851.161-NODE-161-length-89595-cov-25.062754.region001	3136	Amino acids and Peptides	Oligopeptides	Cyclic peptides
MGYA00241942_ENA-ORVY01000121-ORVY01000121.1-human-gut-metagenome-genome-assembly--contig-NODE-121-length-97391-cov-12.728816.region001	3136	Amino acids and Peptides	Oligopeptides	Cyclic peptides
MGYA00510143_ERZ791909.51-NODE-51-length-138716-cov-72.308450.region001	3136	Amino acids and Peptides	Oligopeptides	Cyclic peptides
MGYA00601462_ERZ8153289.1-NODE-1-length-393579-cov-19.388568.region001	3136	Amino acids and Peptides	Oligopeptides	Cyclic peptides
MGYA00588393_ERZ1689152.56-NODE-56-length-112646-cov-6.126653.region001	3136	Amino acids and Peptides	Oligopeptides	Cyclic peptides
MGYA00587395_ERZ1764787.89-NODE-89-length-89174-cov-16.127997.region001	3136	Amino acids and Peptides	Oligopeptides	Cyclic peptides
MGYA00242194_ENA-ORST01000051-ORST01000051.1-human-gut-metagenome-genome-assembly--contig-NODE-51-length-136144-cov-13.535620.region001	3136	Amino acids and Peptides	Oligopeptides	Cyclic peptides
MGYA00510038_ERZ791746.137-NODE-137-length-78009-cov-17.079880.region001	3136	Amino acids and Peptides	Oligopeptides	Cyclic peptides
MGYA00519751_ERZ834662.44-NODE-44-length-136218-cov-14.975390.region001	3136	Amino acids and Peptides	Oligopeptides	Cyclic peptides
MGYA00579893_ERZ1669359.1-NODE-1-length-389831-cov-13.080546.region001	3136	Amino acids and Peptides	Oligopeptides	Cyclic peptides
MGYA00588884_ERZ1689808.8-NODE-8-length-97390-cov-4.654318.region001	3136	Amino acids and Peptides	Oligopeptides	Cyclic peptides
MGYA00601709_ERZ8154320.216-NODE-216-length-70195-cov-31.529741.region001	3136	Amino acids and Peptides	Oligopeptides	Cyclic peptides
MGYA00243222_ENA-OQPX01000032-OQPX01000032.1-human-gut-metagenome-genome-assembly--contig-NODE-32-length-86346-cov-14.150085.region001	3136	Amino acids and Peptides	Oligopeptides	Cyclic peptides
MGYA00403671_ERZ1106943.61-NODE-61-length-145228-cov-12.670696.region001	3136	Amino acids and Peptides	Oligopeptides	Cyclic peptides
MGYA00604400_ERZ8154322.89-NODE-89-length-87826-cov-39.124289.region001	3136	Amino acids and Peptides	Oligopeptides	Cyclic peptides
MGYA00380427_ERZ1023963.3-NODE-3-length-130710-cov-11.557652.region001	3136	Amino acids and Peptides	Oligopeptides	Cyclic peptides
MGYA00519648_ERZ826106.203-NODE-203-length-102570-cov-10.911223.region001	3136	Amino acids and Peptides	Oligopeptides	Cyclic peptides
MGYA00588678_ERZ1740089.76-NODE-76-length-165578-cov-25.788489.region001	3136	Amino acids and Peptides	Oligopeptides	Cyclic peptides
MGYA00248348_ENA-OWSL01000160-OWSL01000160.1-human-gut-metagenome-genome-assembly--contig-NODE-160-length-100712-cov-17.662895.region001	3136	Amino acids and Peptides	Oligopeptides	Cyclic peptides
MGYA00587501_ERZ1764823.19-NODE-19-length-106003-cov-8.852569.region001	3136	Amino acids and Peptides	Oligopeptides	Cyclic peptides
MGYA00574954_ERZ1504088.34-NODE-34-length-107960-cov-6.682638.region001	3136	Amino acids and Peptides	Oligopeptides	Cyclic peptides
MGYA00516947_ERZ1033735.12-NODE-12-length-172578-cov-11.544211.region001	3136	Amino acids and Peptides	Oligopeptides	Cyclic peptides
MGYA00519369_ERZ1027196.14-NODE-14-length-109131-cov-7.918699.region001	3136	Amino acids and Peptides	Oligopeptides	Cyclic peptides
MGYA00519925_ERZ826613.286-NODE-286-length-76874-cov-23.785561.region001	3136	Amino acids and Peptides	Oligopeptides	Cyclic peptides
MGYA00519620_ERZ858002.210-NODE-210-length-93413-cov-12.971497.region001	3136	Amino acids and Peptides	Oligopeptides	Cyclic peptides
MGYA00581421_ERZ1688037.56-NODE-56-length-101207-cov-5.06116.region001	3136	Amino acids and Peptides	Oligopeptides	Cyclic peptides
MGYA00519983_ERZ824738.264-NODE-264-length-85690-cov-17.339184.region001	3136	Amino acids and Peptides	Oligopeptides	Cyclic peptides
MGYA00596576_ERZ5510245.327-NODE-327-length-73533-cov-23.108917.region001	3136	Amino acids and Peptides	Oligopeptides	Cyclic peptides
MGYA00511390_ERZ773147.54-NODE-54-length-123566-cov-30.579544.region001	3136	Amino acids and Peptides	Oligopeptides	Cyclic peptides
MGYA00574949_ERZ1504093.29-NODE-29-length-120109-cov-6.554259.region001	3136	Amino acids and Peptides	Oligopeptides	Cyclic peptides
MGYA00242077_ENA-ORUF01000232-ORUF01000232.1-human-gut-metagenome-genome-assembly--contig-NODE-232-length-86544-cov-48.003122.region001	3136	Amino acids and Peptides	Oligopeptides	Cyclic peptides
MGYA00512134_ERZ772863.114-NODE-114-length-109947-cov-16.701025.region001	3136	Amino acids and Peptides	Oligopeptides	Cyclic peptides
MGYA00403708_ERZ1108175.28-NODE-28-length-138434-cov-9.090715.region001	3136	Amino acids and Peptides	Oligopeptides	Cyclic peptides
MGYA00574544_ERZ1505069.14-NODE-14-length-97111-cov-6.760478.region001	3136	Amino acids and Peptides	Oligopeptides	Cyclic peptides
MGYA00589668_ERZ1758090.22-NODE-22-length-170214-cov-107.632256.region001	3136	Amino acids and Peptides	Oligopeptides	Cyclic peptides
MGYA00580554_ERZ773130.138-NODE-138-length-93741-cov-11.115108.region001	3136	Amino acids and Peptides	Oligopeptides	Cyclic peptides
MGYA00243088_ENA-ORIL01000098-ORIL01000098.1-human-gut-metagenome-genome-assembly--contig-NODE-98-length-95360-cov-9.052906.region001	3136	Amino acids and Peptides	Oligopeptides	Cyclic peptides
MGYA00571996_ERZ1505043.15-NODE-15-length-71499-cov-4.839567.region001	3136	Amino acids and Peptides	Oligopeptides	Cyclic peptides
MGYA00511768_ERZ780171.594-NODE-594-length-32663-cov-13.712831.region001	3136	Amino acids and Peptides	Oligopeptides	Cyclic peptides
MGYA00601598_ERZ8155963.66-NODE-66-length-115062-cov-44.667812.region001	3136	Amino acids and Peptides	Oligopeptides	Cyclic peptides
MGYA00511521_ERZ780143.170-NODE-170-length-82854-cov-36.800601.region001	3136	Amino acids and Peptides	Oligopeptides	Cyclic peptides
MGYA00519465_ERZ1026916.7-NODE-7-length-187427-cov-8.281734.region001	3136	Amino acids and Peptides	Oligopeptides	Cyclic peptides
MGYA00248740_ENA-OQUL01000023-OQUL01000023.1-human-gut-metagenome-genome-assembly--contig-NODE-23-length-183270-cov-38.643436.region001	3136	Amino acids and Peptides	Oligopeptides	Cyclic peptides
MGYA00580535_ERZ773173.204-NODE-204-length-74972-cov-9.299411.region001	3136	Amino acids and Peptides	Oligopeptides	Cyclic peptides
MGYA00249389_ENA-OXAQ01000199-OXAQ01000199.1-human-gut-metagenome-genome-assembly--contig-NODE-199-length-27437-cov-9.30695.region001	3136	Amino acids and Peptides	Oligopeptides	Cyclic peptides
MGYA00572125_ERZ1503971.5-NODE-5-length-137989-cov-6.462620.region001	3136	Amino acids and Peptides	Oligopeptides	Cyclic peptides
MGYA00511485_ERZ779658.154-NODE-154-length-87324-cov-15.587322.region001	3136	Amino acids and Peptides	Oligopeptides	Cyclic peptides
MGYA00519701_ERZ857521.126-NODE-126-length-118623-cov-15.028035.region001	3136	Amino acids and Peptides	Oligopeptides	Cyclic peptides
MGYA00511474_ERZ780162.22-NODE-22-length-146581-cov-13.460301.region001	3136	Amino acids and Peptides	Oligopeptides	Cyclic peptides
MGYA00580766_ERZ772847.888-NODE-888-length-32901-cov-15.980941.region001	3136	Amino acids and Peptides	Oligopeptides	Cyclic peptides
MGYA00519903_ERZ841031.52-NODE-52-length-129348-cov-21.913715.region001	3136	Amino acids and Peptides	Oligopeptides	Cyclic peptides
MGYA00380334_ERZ1023639.16-NODE-16-length-89760-cov-19.014759.region001	3136	Amino acids and Peptides	Oligopeptides	Cyclic peptides
MGYA00241247_ENA-OPCE01000041-OPCE01000041.1-human-gut-metagenome-genome-assembly--contig-NODE-41-length-125103-cov-10.286490.region001	3136	Amino acids and Peptides	Oligopeptides	Cyclic peptides
MGYA00519986_ERZ824517.16-NODE-16-length-260531-cov-54.007832.region001	3136	Amino acids and Peptides	Oligopeptides	Cyclic peptides
MGYA00608401_ERZ10621128.119-NODE-119-length-108453-cov-53.716794.region001	3136	Amino acids and Peptides	Oligopeptides	Cyclic peptides
MGYA00243200_ENA-OQQB01000045-OQQB01000045.1-human-gut-metagenome-genome-assembly--contig-NODE-45-length-86346-cov-17.251683.region001	3136	Amino acids and Peptides	Oligopeptides	Cyclic peptides
MGYA00571761_ERZ1503827.139-NODE-139-length-31945-cov-5.437441.region001	3136	Amino acids and Peptides	Oligopeptides	Cyclic peptides
MGYA00248340_ENA-OWRY01001218-OWRY01001218.1-human-gut-metagenome-genome-assembly--contig-NODE-1218-length-32888-cov-21.357384.region001	3136	Amino acids and Peptides	Oligopeptides	Cyclic peptides
MGYA00601536_ERZ8154356.65-NODE-65-length-105846-cov-10.734921.region001	3136	Amino acids and Peptides	Oligopeptides	Cyclic peptides
MGYA00601532_ERZ8154474.131-NODE-131-length-97872-cov-15.830377.region001	3136	Amino acids and Peptides	Oligopeptides	Cyclic peptides
MGYA00601421_ERZ8158422.69-NODE-69-length-98324-cov-24.182845.region001	3136	Amino acids and Peptides	Oligopeptides	Cyclic peptides
MGYA00580890_ERZ773268.295-NODE-295-length-62265-cov-13.806398.region001	3136	Amino acids and Peptides	Oligopeptides	Cyclic peptides
MGYA00241061_ENA-OPAR01000022-OPAR01000022.1-human-gut-metagenome-genome-assembly--contig-NODE-22-length-82787-cov-10.612447.region001	3136	Amino acids and Peptides	Oligopeptides	Cyclic peptides
MGYA00512150_ERZ772806.37-NODE-37-length-144873-cov-11.0819.region001	3136	Amino acids and Peptides	Oligopeptides	Cyclic peptides
MGYA00588054_ERZ1690013.271-NODE-271-length-32928-cov-2.998388.region001	3136	Amino acids and Peptides	Oligopeptides	Cyclic peptides
MGYA00509978_ERZ860388.3-NODE-3-length-248679-cov-14.382948.region001	3136	Amino acids and Peptides	Oligopeptides	Cyclic peptides
MGYA00588614_ERZ1689358.12-NODE-12-length-159251-cov-3.852188.region001	3136	Amino acids and Peptides	Oligopeptides	Cyclic peptides
MGYA00248745_ENA-OQVA01000130-OQVA01000130.1-human-gut-metagenome-genome-assembly--contig-NODE-130-length-160222-cov-22.939224.region001	3136	Amino acids and Peptides	Oligopeptides	Cyclic peptides
MGYA00249355_ENA-OXEG01000056-OXEG01000056.1-human-gut-metagenome-genome-assembly--contig-NODE-56-length-81343-cov-37.471177.region001	3136	Amino acids and Peptides	Oligopeptides	Cyclic peptides
MGYA00519790_ERZ824541.79-NODE-79-length-128768-cov-12.287158.region001	3136	Amino acids and Peptides	Oligopeptides	Cyclic peptides
MGYA00403696_ERZ1107006.83-NODE-83-length-96355-cov-17.259180.region001	3136	Amino acids and Peptides	Oligopeptides	Cyclic peptides
MGYA00519653_ERZ824596.152-NODE-152-length-123728-cov-41.843288.region001	3136	Amino acids and Peptides	Oligopeptides	Cyclic peptides
MGYA00601564_ERZ8156686.149-NODE-149-length-97104-cov-90.284619.region001	3136	Amino acids and Peptides	Oligopeptides	Cyclic peptides
MGYA00249999_ENA-USUO01000025-USUO01000025.1-human-gut-metagenome-genome-assembly--contig-NODE-25-length-136530-cov-35.962493.region001	3136	Amino acids and Peptides	Oligopeptides	Cyclic peptides
MGYA00574730_ERZ1504566.6-NODE-6-length-144262-cov-7.603015.region001	3136	Amino acids and Peptides	Oligopeptides	Cyclic peptides
MGYA00596574_ERZ5510251.303-NODE-303-length-78790-cov-12.826964.region001	3136	Amino acids and Peptides	Oligopeptides	Cyclic peptides
MGYA00511961_ERZ773259.120-NODE-120-length-85693-cov-21.297111.region001	3136	Amino acids and Peptides	Oligopeptides	Cyclic peptides
MGYA00585499_ERZ1761042.4214-contig-52.region001	3136	Amino acids and Peptides	Oligopeptides	Cyclic peptides
MGYA00237698_ENA-OVSZ01000006-OVSZ01000006.1-human-gut-metagenome-genome-assembly--contig-NODE-6-length-146377-cov-12.692384.region001	3136	Amino acids and Peptides	Oligopeptides	Cyclic peptides
MGYA00517549_ERZ1033719.19-NODE-19-length-169171-cov-21.816156.region001	3136	Amino acids and Peptides	Oligopeptides	Cyclic peptides
MGYA00519953_ERZ831634.124-NODE-124-length-97622-cov-12.812365.region001	3136	Amino acids and Peptides	Oligopeptides	Cyclic peptides
MGYA00244461_ENA-UALI01000020-UALI01000020.1-human-gut-metagenome-genome-assembly--contig-NODE-20-length-89794-cov-12.766902.region001	3136	Amino acids and Peptides	Oligopeptides	Cyclic peptides
MGYA00608368_ERZ10621153.139-NODE-139-length-109142-cov-15.785043.region001	3136	Amino acids and Peptides	Oligopeptides	Cyclic peptides
MGYA00581416_ERZ1688040.97-NODE-97-length-95442-cov-12.5588.region001	3136	Amino acids and Peptides	Oligopeptides	Cyclic peptides
MGYA00587466_ERZ1764885.83-NODE-83-length-67095-cov-15.202625.region001	3136	Amino acids and Peptides	Oligopeptides	Cyclic peptides
MGYA00249219_ENA-OXGR01000060-OXGR01000060.1-human-gut-metagenome-genome-assembly--contig-NODE-60-length-60118-cov-6.29457.region001	3136	Amino acids and Peptides	Oligopeptides	Cyclic peptides
MGYA00242970_ENA-UEYJ01000019-UEYJ01000019.1-human-gut-metagenome-genome-assembly--contig-NODE-19-length-190651-cov-45.477117.region001	3136	Amino acids and Peptides	Oligopeptides	Cyclic peptides
MGYA00241936_ENA-ORVI01000199-ORVI01000199.1-human-gut-metagenome-genome-assembly--contig-NODE-199-length-73063-cov-11.545077.region001	3136	Amino acids and Peptides	Oligopeptides	Cyclic peptides
MGYA00572216_ERZ1504408.4-NODE-4-length-144356-cov-7.415160.region001	3136	Amino acids and Peptides	Oligopeptides	Cyclic peptides
MGYA00601437_ERZ8158046.41-NODE-41-length-109615-cov-17.110077.region001	3136	Amino acids and Peptides	Oligopeptides	Cyclic peptides
MGYA00574748_ERZ1504507.35-NODE-35-length-107541-cov-6.824591.region001	3136	Amino acids and Peptides	Oligopeptides	Cyclic peptides
MGYA00250049_ENA-USTZ01000026-USTZ01000026.1-human-gut-metagenome-genome-assembly--contig-NODE-26-length-77247-cov-4.992277.region001	3136	Amino acids and Peptides	Oligopeptides	Cyclic peptides
MGYA00519879_ERZ839767.552-NODE-552-length-64874-cov-15.350453.region001	3136	Amino acids and Peptides	Oligopeptides	Cyclic peptides
MGYA00588627_ERZ1740224.42-NODE-42-length-166054-cov-12.707583.region001	3136	Amino acids and Peptides	Oligopeptides	Cyclic peptides
MGYA00588038_ERZ1689367.132-NODE-132-length-88448-cov-4.577150.region001	3136	Amino acids and Peptides	Oligopeptides	Cyclic peptides
MGYA00589650_ERZ1758113.13-NODE-13-length-169182-cov-10.3564.region001	3136	Amino acids and Peptides	Oligopeptides	Cyclic peptides
MGYA00581678_ERZ1694777.31-NODE-31-length-97266-cov-18.917324.region001	3136	Amino acids and Peptides	Oligopeptides	Cyclic peptides
MGYA00572011_ERZ1503999.37-NODE-37-length-59567-cov-6.259780.region001	3136	Amino acids and Peptides	Oligopeptides	Cyclic peptides
MGYA00519884_ERZ838048.20-NODE-20-length-212588-cov-76.137198.region001	3136	Amino acids and Peptides	Oligopeptides	Cyclic peptides
MGYA00601645_ERZ8153526.117-NODE-117-length-66785-cov-8.366672.region001	3136	Amino acids and Peptides	Oligopeptides	Cyclic peptides
MGYA00608464_ERZ10620864.4-NODE-4-length-365054-cov-71.407352.region001	3136	Amino acids and Peptides	Oligopeptides	Cyclic peptides
MGYA00241993_ENA-OROJ01000963-OROJ01000963.1-human-gut-metagenome-genome-assembly--contig-NODE-963-length-27505-cov-15.474281.region001	3136	Amino acids and Peptides	Oligopeptides	Cyclic peptides
MGYA00244495_ENA-OXWJ01000014-OXWJ01000014.1-human-gut-metagenome-genome-assembly--contig-NODE-14-length-35597-cov-5.514377.region001	3136	Amino acids and Peptides	Oligopeptides	Cyclic peptides
MGYA00242121_ENA-ORNW01000041-ORNW01000041.1-human-gut-metagenome-genome-assembly--contig-NODE-41-length-151597-cov-10.301824.region001	3136	Amino acids and Peptides	Oligopeptides	Cyclic peptides
MGYA00520831_ERZ809443.6-NODE-6-length-341101-cov-15.565422.region001	3136	Amino acids and Peptides	Oligopeptides	Cyclic peptides
MGYA00601472_ERZ8157118.50-NODE-50-length-98535-cov-15.321385.region001	3136	Amino acids and Peptides	Oligopeptides	Cyclic peptides
MGYA00588492_ERZ1690233.238-NODE-238-length-56620-cov-4.179245.region001	3136	Amino acids and Peptides	Oligopeptides	Cyclic peptides
MGYA00588076_ERZ1689970.78-NODE-78-length-54511-cov-3.048461.region001	3136	Amino acids and Peptides	Oligopeptides	Cyclic peptides
MGYA00572266_ERZ1504362.40-NODE-40-length-92014-cov-8.786633.region001	3136	Amino acids and Peptides	Oligopeptides	Cyclic peptides
MGYA00574711_ERZ1504606.52-NODE-52-length-77947-cov-6.798221.region001	3136	Amino acids and Peptides	Oligopeptides	Cyclic peptides
MGYA00574653_ERZ1504735.21-NODE-21-length-116002-cov-8.999638.region001	3136	Amino acids and Peptides	Oligopeptides	Cyclic peptides
MGYA00248356_ENA-OWSQ01000198-OWSQ01000198.1-human-gut-metagenome-genome-assembly--contig-NODE-198-length-73810-cov-22.037692.region001	3136	Amino acids and Peptides	Oligopeptides	Cyclic peptides
MGYA00237927_ENA-OUOP01000030-OUOP01000030.1-human-gut-metagenome-genome-assembly--contig-NODE-30-length-105521-cov-9.27559.region001	3136	Amino acids and Peptides	Oligopeptides	Cyclic peptides
MGYA00248738_ENA-OQUN01000029-OQUN01000029.1-human-gut-metagenome-genome-assembly--contig-NODE-29-length-168962-cov-41.698084.region001	3136	Amino acids and Peptides	Oligopeptides	Cyclic peptides
MGYA00249961_ENA-USWL01000376-USWL01000376.1-human-gut-metagenome-genome-assembly--contig-NODE-376-length-42456-cov-14.543642.region001	3136	Amino acids and Peptides	Oligopeptides	Cyclic peptides
MGYA00237893_ENA-OUPI01000016-OUPI01000016.1-human-gut-metagenome-genome-assembly--contig-NODE-16-length-131310-cov-8.72065.region001	3136	Amino acids and Peptides	Oligopeptides	Cyclic peptides
MGYA00250074_ENA-USUQ01000140-USUQ01000140.1-human-gut-metagenome-genome-assembly--contig-NODE-140-length-73417-cov-7.962940.region001	3136	Amino acids and Peptides	Oligopeptides	Cyclic peptides
MGYA00243205_ENA-OQQL01000023-OQQL01000023.1-human-gut-metagenome-genome-assembly--contig-NODE-23-length-88231-cov-12.754219.region001	3136	Amino acids and Peptides	Oligopeptides	Cyclic peptides
MGYA00519688_ERZ835080.103-NODE-103-length-97105-cov-18.993158.region001	3136	Amino acids and Peptides	Oligopeptides	Cyclic peptides
MGYA00596570_ERZ5510248.331-NODE-331-length-73533-cov-24.314080.region001	3136	Amino acids and Peptides	Oligopeptides	Cyclic peptides
MGYA00580212_ERZ1673736.5-NODE-5-length-368500-cov-275.984866.region001	3136	Amino acids and Peptides	Oligopeptides	Cyclic peptides
MGYA00601641_ERZ8153426.1-NODE-1-length-393892-cov-10.883338.region001	3136	Amino acids and Peptides	Oligopeptides	Cyclic peptides
MGYA00241843_ENA-OPUJ01000026-OPUJ01000026.1-human-gut-metagenome-genome-assembly--contig-NODE-26-length-128347-cov-6.625861.region001	3136	Amino acids and Peptides	Oligopeptides	Cyclic peptides
MGYA00571833_ERZ1504369.20-NODE-20-length-105761-cov-7.608329.region001	3136	Amino acids and Peptides	Oligopeptides	Cyclic peptides
MGYA00520005_ERZ893966.16-NODE-16-length-169389-cov-39.897662.region001	3136	Amino acids and Peptides	Oligopeptides	Cyclic peptides
MGYA00243215_ENA-OQPM01000054-OQPM01000054.1-human-gut-metagenome-genome-assembly--contig-NODE-54-length-95288-cov-15.046013.region001	3136	Amino acids and Peptides	Oligopeptides	Cyclic peptides
MGYA00572163_ERZ1503952.8-NODE-8-length-193179-cov-9.042827.region001	3136	Amino acids and Peptides	Oligopeptides	Cyclic peptides
MGYA00580886_ERZ772812.214-NODE-214-length-57830-cov-5.564898.region001	3136	Amino acids and Peptides	Oligopeptides	Cyclic peptides
MGYA00580527_ERZ773218.86-NODE-86-length-108950-cov-8.904550.region001	3136	Amino acids and Peptides	Oligopeptides	Cyclic peptides
MGYA00380286_ERZ894203.543-NODE-543-length-29446-cov-9.441258.region001	3136	Amino acids and Peptides	Oligopeptides	Cyclic peptides
MGYA00589130_ERZ1687606.9-NODE-9-length-181215-cov-4.210758.region001	3136	Amino acids and Peptides	Oligopeptides	Cyclic peptides
MGYA00585501_ERZ1761044.668-contig-1709.region001	3136	Amino acids and Peptides	Oligopeptides	Cyclic peptides
MGYA00519695_ERZ832317.372-NODE-372-length-65891-cov-67.519047.region001	3136	Amino acids and Peptides	Oligopeptides	Cyclic peptides
MGYA00519747_ERZ835938.228-NODE-228-length-66511-cov-27.385383.region001	3136	Amino acids and Peptides	Oligopeptides	Cyclic peptides
MGYA00511834_ERZ780138.17-NODE-17-length-174453-cov-13.423583.region001	3136	Amino acids and Peptides	Oligopeptides	Cyclic peptides
MGYA00580957_ERZ773259.120-NODE-120-length-85693-cov-21.297111.region001	3136	Amino acids and Peptides	Oligopeptides	Cyclic peptides
MGYA00601578_ERZ8155895.157-NODE-157-length-84223-cov-19.446429.region001	3136	Amino acids and Peptides	Oligopeptides	Cyclic peptides
MGYA00601565_ERZ8156559.120-NODE-120-length-106653-cov-44.282641.region001	3136	Amino acids and Peptides	Oligopeptides	Cyclic peptides
MGYA00574836_ERZ1504398.116-NODE-116-length-38218-cov-5.533056.region001	3136	Amino acids and Peptides	Oligopeptides	Cyclic peptides
MGYA00519734_ERZ826901.204-NODE-204-length-85922-cov-23.923463.region001	3136	Amino acids and Peptides	Oligopeptides	Cyclic peptides
MGYA00519691_ERZ834694.192-NODE-192-length-77992-cov-14.612469.region001	3136	Amino acids and Peptides	Oligopeptides	Cyclic peptides
MGYA00572225_ERZ1505038.17-NODE-17-length-97884-cov-7.040806.region001	3136	Amino acids and Peptides	Oligopeptides	Cyclic peptides
MGYA00511113_ERZ773162.142-NODE-142-length-94662-cov-7.950194.region001	3136	Amino acids and Peptides	Oligopeptides	Cyclic peptides
MGYA00608467_ERZ10620865.65-NODE-65-length-105550-cov-12.831385.region001	3136	Amino acids and Peptides	Oligopeptides	Cyclic peptides
MGYA00510166_ERZ791867.157-NODE-157-length-84221-cov-5.931801.region001	3136	Amino acids and Peptides	Oligopeptides	Cyclic peptides
MGYA00243210_ENA-OQQV01000020-OQQV01000020.1-human-gut-metagenome-genome-assembly--contig-NODE-20-length-94921-cov-11.393808.region001	3136	Amino acids and Peptides	Oligopeptides	Cyclic peptides
MGYA00580905_ERZ773276.127-NODE-127-length-99948-cov-27.792098.region001	3136	Amino acids and Peptides	Oligopeptides	Cyclic peptides
MGYA00519476_ERZ1027239.89-NODE-89-length-34564-cov-6.010548.region001	3136	Amino acids and Peptides	Oligopeptides	Cyclic peptides
MGYA00242901_ENA-UEQB01000085-UEQB01000085.1-human-gut-metagenome-genome-assembly--contig-NODE-85-length-81184-cov-92.015202.region001	3136	Amino acids and Peptides	Oligopeptides	Cyclic peptides
MGYA00572172_ERZ1504594.104-NODE-104-length-38909-cov-5.058012.region001	3136	Amino acids and Peptides	Oligopeptides	Cyclic peptides
MGYA00519928_ERZ826051.123-NODE-123-length-92312-cov-13.775063.region001	3136	Amino acids and Peptides	Oligopeptides	Cyclic peptides
MGYA00242624_ENA-OQNN01000228-OQNN01000228.1-human-gut-metagenome-genome-assembly--contig-NODE-228-length-66948-cov-4.618324.region001	3136	Amino acids and Peptides	Oligopeptides	Cyclic peptides
MGYA00587766_ERZ1757563.43-NODE-43-length-146323-cov-19.607850.region001	3136	Amino acids and Peptides	Oligopeptides	Cyclic peptides
MGYA00589671_ERZ1758086.47-NODE-47-length-169424-cov-62.878608.region001	3136	Amino acids and Peptides	Oligopeptides	Cyclic peptides
MGYA00580988_ERZ773245.142-NODE-142-length-99686-cov-8.278337.region001	3136	Amino acids and Peptides	Oligopeptides	Cyclic peptides
MGYA00580571_ERZ773107.88-NODE-88-length-96314-cov-12.923072.region001	3136	Amino acids and Peptides	Oligopeptides	Cyclic peptides
MGYA00249998_ENA-USUL01000018-USUL01000018.1-human-gut-metagenome-genome-assembly--contig-NODE-18-length-85240-cov-7.961263.region001	3136	Amino acids and Peptides	Oligopeptides	Cyclic peptides
MGYA00574565_ERZ1505005.55-NODE-55-length-58886-cov-7.532712.region001	3136	Amino acids and Peptides	Oligopeptides	Cyclic peptides
MGYA00601490_ERZ8157716.164-NODE-164-length-57905-cov-22.509196.region001	3136	Amino acids and Peptides	Oligopeptides	Cyclic peptides
MGYA00601643_ERZ8153286.135-NODE-135-length-81190-cov-22.389203.region001	3136	Amino acids and Peptides	Oligopeptides	Cyclic peptides
MGYA00519326_ERZ1027278.7-NODE-7-length-116656-cov-11.956030.region001	3136	Amino acids and Peptides	Oligopeptides	Cyclic peptides
MGYA00509899_ERZ791862.133-NODE-133-length-123324-cov-14.100861.region001	3136	Amino acids and Peptides	Oligopeptides	Cyclic peptides
MGYA00511504_ERZ772983.400-NODE-400-length-37775-cov-4.3847.region001	3136	Amino acids and Peptides	Oligopeptides	Cyclic peptides
MGYA00581668_ERZ1694796.25-NODE-25-length-129200-cov-11.031763.region001	3136	Amino acids and Peptides	Oligopeptides	Cyclic peptides
MGYA00601728_ERZ8153873.133-NODE-133-length-98323-cov-77.227582.region001	3136	Amino acids and Peptides	Oligopeptides	Cyclic peptides
MGYA00519994_ERZ836416.48-NODE-48-length-136154-cov-13.031955.region001	3136	Amino acids and Peptides	Oligopeptides	Cyclic peptides
MGYA00588426_ERZ1689674.128-NODE-128-length-45235-cov-3.601881.region001	3136	Amino acids and Peptides	Oligopeptides	Cyclic peptides
MGYA00511520_ERZ780186.118-NODE-118-length-97391-cov-12.427118.region001	3136	Amino acids and Peptides	Oligopeptides	Cyclic peptides
MGYA00519690_ERZ834769.221-NODE-221-length-62175-cov-10.422618.region001	3136	Amino acids and Peptides	Oligopeptides	Cyclic peptides
MGYA00601448_ERZ8157581.34-NODE-34-length-127909-cov-8.139667.region001	3136	Amino acids and Peptides	Oligopeptides	Cyclic peptides
MGYA00589676_ERZ1758085.76-NODE-76-length-119071-cov-101.444856.region001	3136	Amino acids and Peptides	Oligopeptides	Cyclic peptides
MGYA00243000_ENA-UESJ01000011-UESJ01000011.1-human-gut-metagenome-genome-assembly--contig-NODE-11-length-93790-cov-26.992370.region001	3136	Amino acids and Peptides	Oligopeptides	Cyclic peptides
MGYA00581006_ERZ773208.264-NODE-264-length-51598-cov-4.103331.region001	3136	Amino acids and Peptides	Oligopeptides	Cyclic peptides
MGYA00519932_ERZ825159.2-NODE-2-length-543775-cov-36.141052.region001	3136	Amino acids and Peptides	Oligopeptides	Cyclic peptides
MGYA00601507_ERZ8157721.121-NODE-121-length-106167-cov-19.678114.region001	3136	Amino acids and Peptides	Oligopeptides	Cyclic peptides
MGYA00519964_ERZ827460.405-NODE-405-length-53497-cov-8.552955.region001	3136	Amino acids and Peptides	Oligopeptides	Cyclic peptides
MGYA00588718_ERZ1740150.109-NODE-109-length-97569-cov-9.497282.region001	3136	Amino acids and Peptides	Oligopeptides	Cyclic peptides
MGYA00520003_ERZ832400.88-NODE-88-length-140595-cov-172.289377.region001	3136	Amino acids and Peptides	Oligopeptides	Cyclic peptides
MGYA00248737_ENA-OQUT01000084-OQUT01000084.1-human-gut-metagenome-genome-assembly--contig-NODE-84-length-160027-cov-20.341482.region001	3136	Amino acids and Peptides	Oligopeptides	Cyclic peptides
MGYA00243231_ENA-OQQS01000025-OQQS01000025.1-human-gut-metagenome-genome-assembly--contig-NODE-25-length-94922-cov-16.368400.region001	3136	Amino acids and Peptides	Oligopeptides	Cyclic peptides
MGYA00248302_ENA-OWQH01000089-OWQH01000089.1-human-gut-metagenome-genome-assembly--contig-NODE-89-length-106625-cov-13.517782.region001	3136	Amino acids and Peptides	Oligopeptides	Cyclic peptides
MGYA00511292_ERZ773221.40-NODE-40-length-142679-cov-56.858390.region001	3136	Amino acids and Peptides	Oligopeptides	Cyclic peptides
MGYA00580849_ERZ773144.11-NODE-11-length-149260-cov-26.280902.region001	3136	Amino acids and Peptides	Oligopeptides	Cyclic peptides
MGYA00248741_ENA-OQUJ01000053-OQUJ01000053.1-human-gut-metagenome-genome-assembly--contig-NODE-53-length-163863-cov-28.889728.region001	3136	Amino acids and Peptides	Oligopeptides	Cyclic peptides
MGYA00571815_ERZ1504731.6-NODE-6-length-137241-cov-6.815389.region001	3136	Amino acids and Peptides	Oligopeptides	Cyclic peptides
MGYA00588137_ERZ1689888.58-NODE-58-length-115210-cov-15.525023.region001	3136	Amino acids and Peptides	Oligopeptides	Cyclic peptides
MGYA00519966_ERZ827429.13-NODE-13-length-220188-cov-32.111492.region001	3136	Amino acids and Peptides	Oligopeptides	Cyclic peptides
MGYA00574769_ERZ1504482.9-NODE-9-length-191494-cov-8.950005.region001	3136	Amino acids and Peptides	Oligopeptides	Cyclic peptides
MGYA00519437_ERZ1027040.24-NODE-24-length-92048-cov-9.786995.region001	3136	Amino acids and Peptides	Oligopeptides	Cyclic peptides
MGYA00509966_ERZ791603.179-NODE-179-length-58903-cov-20.711902.region001	3136	Amino acids and Peptides	Oligopeptides	Cyclic peptides
MGYA00571898_ERZ1504168.42-NODE-42-length-40557-cov-5.469409.region001	3136	Amino acids and Peptides	Oligopeptides	Cyclic peptides
MGYA00574621_ERZ1504896.10-NODE-10-length-191493-cov-8.909663.region001	3136	Amino acids and Peptides	Oligopeptides	Cyclic peptides
MGYA00248289_ENA-OWTO01000048-OWTO01000048.1-human-gut-metagenome-genome-assembly--contig-NODE-48-length-128768-cov-12.820647.region001	3136	Amino acids and Peptides	Oligopeptides	Cyclic peptides
MGYA00518511_ERZ1033698.47-NODE-47-length-84854-cov-6.629441.region001	3136	Amino acids and Peptides	Oligopeptides	Cyclic peptides
MGYA00242917_ENA-UEPB01000010-UEPB01000010.1-human-gut-metagenome-genome-assembly--contig-NODE-10-length-147549-cov-11.816840.region001	3136	Amino acids and Peptides	Oligopeptides	Cyclic peptides
MGYA00601651_ERZ8153504.25-NODE-25-length-105800-cov-15.947411.region001	3136	Amino acids and Peptides	Oligopeptides	Cyclic peptides
MGYA00580777_ERZ772835.29-NODE-29-length-162844-cov-38.4449.region001	3136	Amino acids and Peptides	Oligopeptides	Cyclic peptides
MGYA00608399_ERZ10621134.143-NODE-143-length-70073-cov-25.814719.region001	3136	Amino acids and Peptides	Oligopeptides	Cyclic peptides
MGYA00511241_ERZ773188.350-NODE-350-length-58506-cov-23.780893.region001	3136	Amino acids and Peptides	Oligopeptides	Cyclic peptides
MGYA00580241_ERZ1673712.90-NODE-90-length-113855-cov-57.036591.region001	3136	Amino acids and Peptides	Oligopeptides	Cyclic peptides
MGYA00376249_ERZ812616.45-NODE-45-length-168877-cov-22.623485.region001	3136	Amino acids and Peptides	Oligopeptides	Cyclic peptides
MGYA00518132_ERZ1034065.74-NODE-74-length-98040-cov-14.422238.region001	3136	Amino acids and Peptides	Oligopeptides	Cyclic peptides
MGYA00572325_ERZ1504274.7-NODE-7-length-137753-cov-7.542797.region001	3136	Amino acids and Peptides	Oligopeptides	Cyclic peptides
MGYA00601604_ERZ8156330.85-NODE-85-length-79145-cov-8.944721.region001	3136	Amino acids and Peptides	Oligopeptides	Cyclic peptides
MGYA00519658_ERZ824498.33-NODE-33-length-138601-cov-25.058551.region001	3136	Amino acids and Peptides	Oligopeptides	Cyclic peptides
MGYA00601603_ERZ8156424.44-NODE-44-length-80836-cov-8.296097.region001	3136	Amino acids and Peptides	Oligopeptides	Cyclic peptides
MGYA00520841_ERZ809187.72-NODE-72-length-48241-cov-5.434442.region001	3136	Amino acids and Peptides	Oligopeptides	Cyclic peptides
MGYA00511093_ERZ779895.249-NODE-249-length-82776-cov-9.102211.region001	3136	Amino acids and Peptides	Oligopeptides	Cyclic peptides
MGYA00510994_ERZ773268.295-NODE-295-length-62265-cov-13.806398.region001	3136	Amino acids and Peptides	Oligopeptides	Cyclic peptides
MGYA00509989_ERZ791935.355-NODE-355-length-60832-cov-35.862974.region001	3136	Amino acids and Peptides	Oligopeptides	Cyclic peptides
MGYA00574785_ERZ1504464.44-NODE-44-length-48570-cov-3.854890.region001	3136	Amino acids and Peptides	Oligopeptides	Cyclic peptides
MGYA00601666_ERZ8155257.22-NODE-22-length-127343-cov-9.900493.region001	3136	Amino acids and Peptides	Oligopeptides	Cyclic peptides
MGYA00514688_ERZ791827.113-NODE-113-length-109212-cov-11.788158.region001	3136	Amino acids and Peptides	Oligopeptides	Cyclic peptides
MGYA00510087_ERZ791582.297-NODE-297-length-36445-cov-11.023550.region001	3136	Amino acids and Peptides	Oligopeptides	Cyclic peptides
MGYA00601410_ERZ8157132.64-NODE-64-length-135335-cov-74.035608.region001	3136	Amino acids and Peptides	Oligopeptides	Cyclic peptides
MGYA00588429_ERZ1689948.10-NODE-10-length-159911-cov-5.686049.region001	3136	Amino acids and Peptides	Oligopeptides	Cyclic peptides
MGYA00587770_ERZ1757559.161-NODE-161-length-98428-cov-72.107225.region001	3136	Amino acids and Peptides	Oligopeptides	Cyclic peptides
MGYA00248270_ENA-OWRE01000485-OWRE01000485.1-human-gut-metagenome-genome-assembly--contig-NODE-485-length-50156-cov-4.649109.region001	3136	Amino acids and Peptides	Oligopeptides	Cyclic peptides
MGYA00519839_ERZ857466.42679-NODE-60635-length-139165-cov-21.9970.region001	3136	Amino acids and Peptides	Oligopeptides	Cyclic peptides
MGYA00511486_ERZ773195.41-NODE-41-length-118169-cov-23.518643.region001	3136	Amino acids and Peptides	Oligopeptides	Cyclic peptides
MGYA00519724_ERZ840364.614-NODE-614-length-55068-cov-35.900096.region001	3136	Amino acids and Peptides	Oligopeptides	Cyclic peptides
MGYA00243886_ENA-UACS01000009-UACS01000009.1-human-gut-metagenome-genome-assembly--contig-NODE-9-length-61309-cov-5.778692.region001	3136	Amino acids and Peptides	Oligopeptides	Cyclic peptides
MGYA00608402_ERZ10621111.308-NODE-308-length-49890-cov-10.730450.region001	3136	Amino acids and Peptides	Oligopeptides	Cyclic peptides
MGYA00514241_ERZ1036526.82-NODE-82-length-115518-cov-43.527217.region001	3136	Amino acids and Peptides	Oligopeptides	Cyclic peptides
MGYA00511462_ERZ780209.634-NODE-634-length-38476-cov-9.282241.region001	3136	Amino acids and Peptides	Oligopeptides	Cyclic peptides
MGYA00509952_ERZ791743.300-NODE-300-length-51149-cov-11.513955.region001	3136	Amino acids and Peptides	Oligopeptides	Cyclic peptides
MGYA00237775_ENA-OVGR01000039-OVGR01000039.1-human-gut-metagenome-genome-assembly--contig-NODE-39-length-138659-cov-28.680998.region001	3136	Amino acids and Peptides	Oligopeptides	Cyclic peptides
MGYA00588692_ERZ1740140.697-NODE-697-length-39572-cov-22.114938.region001	3136	Amino acids and Peptides	Oligopeptides	Cyclic peptides
MGYA00518141_ERZ1033975.28-NODE-28-length-131406-cov-43.634080.region001	3136	Amino acids and Peptides	Oligopeptides	Cyclic peptides
MGYA00601584_ERZ8153598.157-NODE-157-length-97558-cov-39.558496.region001	3136	Amino acids and Peptides	Oligopeptides	Cyclic peptides
MGYA00574779_ERZ1504470.69-NODE-69-length-40037-cov-6.427467.region001	3136	Amino acids and Peptides	Oligopeptides	Cyclic peptides
MGYA00242071_ENA-ORTI01000150-ORTI01000150.1-human-gut-metagenome-genome-assembly--contig-NODE-150-length-84235-cov-35.254348.region001	3136	Amino acids and Peptides	Oligopeptides	Cyclic peptides
MGYA00519343_ERZ1027246.20-NODE-20-length-129698-cov-11.958054.region001	3136	Amino acids and Peptides	Oligopeptides	Cyclic peptides
MGYA00588994_ERZ1687667.35-NODE-35-length-91209-cov-4.033515.region001	3136	Amino acids and Peptides	Oligopeptides	Cyclic peptides
MGYA00580239_ERZ1673710.14-NODE-14-length-268524-cov-42.626728.region001	3136	Amino acids and Peptides	Oligopeptides	Cyclic peptides
MGYA00519704_ERZ827492.87-NODE-87-length-95814-cov-7.738207.region001	3136	Amino acids and Peptides	Oligopeptides	Cyclic peptides
MGYA00588719_ERZ1740145.122-NODE-122-length-96994-cov-5.736927.region001	3136	Amino acids and Peptides	Oligopeptides	Cyclic peptides
MGYA00511480_ERZ773157.40-NODE-40-length-151761-cov-35.215344.region001	3136	Amino acids and Peptides	Oligopeptides	Cyclic peptides
MGYA00581443_ERZ1688015.95-NODE-95-length-105282-cov-7.70569.region001	3136	Amino acids and Peptides	Oligopeptides	Cyclic peptides
MGYA00580928_ERZ773253.32-NODE-32-length-145007-cov-19.871378.region001	3136	Amino acids and Peptides	Oligopeptides	Cyclic peptides
MGYA00241563_ENA-OPCP01000020-OPCP01000020.1-human-gut-metagenome-genome-assembly--contig-NODE-20-length-142285-cov-11.132694.region001	3136	Amino acids and Peptides	Oligopeptides	Cyclic peptides
MGYA00519683_ERZ838399.14-NODE-14-length-201738-cov-52.408458.region001	3136	Amino acids and Peptides	Oligopeptides	Cyclic peptides
MGYA00580772_ERZ772840.627-NODE-627-length-32581-cov-9.988594.region001	3136	Amino acids and Peptides	Oligopeptides	Cyclic peptides
MGYA00241995_ENA-OROT01000163-OROT01000163.1-human-gut-metagenome-genome-assembly--contig-NODE-163-length-63250-cov-18.830635.region001	3136	Amino acids and Peptides	Oligopeptides	Cyclic peptides
MGYA00574633_ERZ1504855.11-NODE-11-length-107131-cov-6.741333.region001	3136	Amino acids and Peptides	Oligopeptides	Cyclic peptides
MGYA00237934_ENA-OUPB01000042-OUPB01000042.1-human-gut-metagenome-genome-assembly--contig-NODE-42-length-145776-cov-20.841656.region001	3136	Amino acids and Peptides	Oligopeptides	Cyclic peptides
MGYA00588581_ERZ1689433.7-NODE-7-length-99247-cov-13.336509.region001	3136	Amino acids and Peptides	Oligopeptides	Cyclic peptides
MGYA00596578_ERZ5510240.56-NODE-56-length-139414-cov-13.808803.region001	3136	Amino acids and Peptides	Oligopeptides	Cyclic peptides
MGYA00581413_ERZ1688043.136-NODE-136-length-95439-cov-7.64297.region001	3136	Amino acids and Peptides	Oligopeptides	Cyclic peptides
MGYA00581619_ERZ1694943.8-NODE-8-length-125301-cov-7.621193.region001	3136	Amino acids and Peptides	Oligopeptides	Cyclic peptides
MGYA00571931_ERZ1504052.32-NODE-32-length-116141-cov-6.706700.region001	3136	Amino acids and Peptides	Oligopeptides	Cyclic peptides
MGYA00608369_ERZ10621140.317-NODE-317-length-80130-cov-48.774349.region001	3136	Amino acids and Peptides	Oligopeptides	Cyclic peptides
MGYA00587363_ERZ1764664.16-NODE-16-length-128294-cov-7.849359.region001	3136	Amino acids and Peptides	Oligopeptides	Cyclic peptides
MGYA00589659_ERZ1758100.128-NODE-128-length-98972-cov-124.060930.region001	3136	Amino acids and Peptides	Oligopeptides	Cyclic peptides
MGYA00638246_ERZ13292501.333-NODE-333-length-47627-cov-9.272576.region001	3136	Amino acids and Peptides	Oligopeptides	Cyclic peptides
MGYA00519813_ERZ825560.66-NODE-66-length-136319-cov-14.342189.region001	3136	Amino acids and Peptides	Oligopeptides	Cyclic peptides
MGYA00519845_ERZ827480.89-NODE-89-length-136799-cov-92.167071.region001	3136	Amino acids and Peptides	Oligopeptides	Cyclic peptides
MGYA00588615_ERZ1689355.48-NODE-48-length-138362-cov-15.708612.region001	3136	Amino acids and Peptides	Oligopeptides	Cyclic peptides
MGYA00250067_ENA-USYT01000569-USYT01000569.1-human-gut-metagenome-genome-assembly--contig-NODE-569-length-22659-cov-36.785449.region001	3136	Amino acids and Peptides	Oligopeptides	Cyclic peptides
MGYA00572377_ERZ1504739.27-NODE-27-length-54746-cov-4.322174.region001	3136	Amino acids and Peptides	Oligopeptides	Cyclic peptides
MGYA00241157_ENA-OOZH01000556-OOZH01000556.1-human-gut-metagenome-genome-assembly--contig-NODE-556-length-34990-cov-8.916989.region001	3136	Amino acids and Peptides	Oligopeptides	Cyclic peptides
MGYA00608439_ERZ10620967.77-NODE-77-length-144562-cov-58.387497.region001	3136	Amino acids and Peptides	Oligopeptides	Cyclic peptides
MGYA00511380_ERZ780144.240-NODE-240-length-81653-cov-7.837373.region001	3136	Amino acids and Peptides	Oligopeptides	Cyclic peptides
MGYA00589140_ERZ1687594.20-NODE-20-length-127434-cov-3.870866.region001	3136	Amino acids and Peptides	Oligopeptides	Cyclic peptides
MGYA00519921_ERZ827108.43-NODE-43-length-189236-cov-19.253440.region001	3136	Amino acids and Peptides	Oligopeptides	Cyclic peptides
MGYA00250037_ENA-UPWV01000004-UPWV01000004.1-human-gut-metagenome-genome-assembly--contig-NODE-4-length-79208-cov-18.268378.region001	3136	Amino acids and Peptides	Oligopeptides	Cyclic peptides
MGYA00572098_ERZ1503976.14-NODE-14-length-99061-cov-7.544836.region001	3136	Amino acids and Peptides	Oligopeptides	Cyclic peptides
MGYA00581636_ERZ1694914.7-NODE-7-length-187612-cov-24.040473.region001	3136	Amino acids and Peptides	Oligopeptides	Cyclic peptides
MGYA00601735_ERZ8153776.85-NODE-85-length-83122-cov-9.657590.region001	3136	Amino acids and Peptides	Oligopeptides	Cyclic peptides
MGYA00511306_ERZ780176.105-NODE-105-length-98045-cov-42.227850.region001	3136	Amino acids and Peptides	Oligopeptides	Cyclic peptides
MGYA00511391_ERZ773123.55-NODE-55-length-163541-cov-75.211559.region001	3136	Amino acids and Peptides	Oligopeptides	Cyclic peptides
MGYA00587529_ERZ1767370.3-NODE-3-length-399319-cov-16.616577.region001	3136	Amino acids and Peptides	Oligopeptides	Cyclic peptides
MGYA00242916_ENA-UEPU01000070-UEPU01000070.1-human-gut-metagenome-genome-assembly--contig-NODE-70-length-106570-cov-41.610115.region001	3136	Amino acids and Peptides	Oligopeptides	Cyclic peptides
MGYA00241927_ENA-ORUS01000167-ORUS01000167.1-human-gut-metagenome-genome-assembly--contig-NODE-167-length-112050-cov-14.309907.region001	3136	Amino acids and Peptides	Oligopeptides	Cyclic peptides
MGYA00248326_ENA-OWQS01000035-OWQS01000035.1-human-gut-metagenome-genome-assembly--contig-NODE-35-length-161680-cov-15.182119.region001	3136	Amino acids and Peptides	Oligopeptides	Cyclic peptides
MGYA00601679_ERZ8155272.3-NODE-3-length-260890-cov-15.140740.region001	3136	Amino acids and Peptides	Oligopeptides	Cyclic peptides
MGYA00587483_ERZ1764857.169-NODE-169-length-32639-cov-10.255002.region001	3136	Amino acids and Peptides	Oligopeptides	Cyclic peptides
MGYA00519676_ERZ827376.7-NODE-7-length-392182-cov-23.056219.region001	3136	Amino acids and Peptides	Oligopeptides	Cyclic peptides
MGYA00380254_ERZ894103.19-NODE-19-length-169175-cov-18.827803.region001	3136	Amino acids and Peptides	Oligopeptides	Cyclic peptides
MGYA00519754_ERZ832024.54-NODE-54-length-94689-cov-5.423865.region001	3136	Amino acids and Peptides	Oligopeptides	Cyclic peptides
MGYA00585494_ERZ1761036.1487-contig-338.region001	3136	Amino acids and Peptides	Oligopeptides	Cyclic peptides
MGYA00519927_ERZ826220.261-NODE-261-length-65312-cov-21.671116.region001	3136	Amino acids and Peptides	Oligopeptides	Cyclic peptides
MGYA00580568_ERZ773110.299-NODE-299-length-55056-cov-6.342885.region001	3136	Amino acids and Peptides	Oligopeptides	Cyclic peptides
MGYA00608466_ERZ10620921.50-NODE-50-length-108205-cov-23.850319.region001	3136	Amino acids and Peptides	Oligopeptides	Cyclic peptides
MGYA00243252_ENA-OYYQ01000042-OYYQ01000042.1-human-gut-metagenome-genome-assembly--contig-NODE-42-length-79068-cov-18.469923.region001	3136	Amino acids and Peptides	Oligopeptides	Cyclic peptides
MGYA00250060_ENA-USUE01000080-USUE01000080.1-human-gut-metagenome-genome-assembly--contig-NODE-80-length-53007-cov-25.658946.region001	3136	Amino acids and Peptides	Oligopeptides	Cyclic peptides
MGYA00243071_ENA-ORLY01000036-ORLY01000036.1-human-gut-metagenome-genome-assembly--contig-NODE-36-length-199704-cov-27.109850.region001	3136	Amino acids and Peptides	Oligopeptides	Cyclic peptides
MGYA00519844_ERZ827506.168-NODE-168-length-97392-cov-13.621891.region001	3136	Amino acids and Peptides	Oligopeptides	Cyclic peptides
MGYA00587756_ERZ1764562.4-NODE-4-length-343345-cov-7.788904.region001	3136	Amino acids and Peptides	Oligopeptides	Cyclic peptides
MGYA00588359_ERZ1689190.100-NODE-100-length-48463-cov-3.708870.region001	3136	Amino acids and Peptides	Oligopeptides	Cyclic peptides
MGYA00589655_ERZ1758104.63-NODE-63-length-139485-cov-20.7636.region001	3136	Amino acids and Peptides	Oligopeptides	Cyclic peptides
MGYA00248318_ENA-OWQG01000012-OWQG01000012.1-human-gut-metagenome-genome-assembly--contig-NODE-12-length-198518-cov-17.374105.region001	3136	Amino acids and Peptides	Oligopeptides	Cyclic peptides
MGYA00242959_ENA-UERR01000097-UERR01000097.1-human-gut-metagenome-genome-assembly--contig-NODE-97-length-84256-cov-10.554616.region001	3136	Amino acids and Peptides	Oligopeptides	Cyclic peptides
MGYA00510189_ERZ791798.138-NODE-138-length-109084-cov-24.407149.region001	3136	Amino acids and Peptides	Oligopeptides	Cyclic peptides
MGYA00519880_ERZ839741.346-NODE-346-length-62241-cov-13.755620.region001	3136	Amino acids and Peptides	Oligopeptides	Cyclic peptides
MGYA00244149_ENA-OZJL01000049-OZJL01000049.1-human-gut-metagenome-genome-assembly--contig-NODE-49-length-87239-cov-8.168701.region001	3136	Amino acids and Peptides	Oligopeptides	Cyclic peptides
MGYA00588610_ERZ1689366.123-NODE-123-length-63638-cov-3.505733.region001	3136	Amino acids and Peptides	Oligopeptides	Cyclic peptides
MGYA00518137_ERZ1034005.383-NODE-383-length-32180-cov-7.316296.region001	3136	Amino acids and Peptides	Oligopeptides	Cyclic peptides
MGYA00588650_ERZ1740207.192-NODE-192-length-84085-cov-9.205260.region001	3136	Amino acids and Peptides	Oligopeptides	Cyclic peptides
MGYA00516682_ERZ1033703.20-NODE-20-length-169877-cov-24.787048.region001	3136	Amino acids and Peptides	Oligopeptides	Cyclic peptides
MGYA00589673_ERZ1758082.140-NODE-140-length-78797-cov-21.832161.region001	3136	Amino acids and Peptides	Oligopeptides	Cyclic peptides
MGYA00581417_ERZ1688019.30-NODE-30-length-159274-cov-14.2443.region001	3136	Amino acids and Peptides	Oligopeptides	Cyclic peptides
MGYA00575002_ERZ1503857.39-NODE-39-length-92062-cov-8.589542.region001	3136	Amino acids and Peptides	Oligopeptides	Cyclic peptides
MGYA00581435_ERZ1688028.41-NODE-41-length-105242-cov-6.02676.region001	3136	Amino acids and Peptides	Oligopeptides	Cyclic peptides
MGYA00574860_ERZ1504348.8-NODE-8-length-97281-cov-7.661953.region001	3136	Amino acids and Peptides	Oligopeptides	Cyclic peptides
MGYA00237909_ENA-OUQT01000004-OUQT01000004.1-human-gut-metagenome-genome-assembly--contig-NODE-4-length-211891-cov-8.718277.region001	3136	Amino acids and Peptides	Oligopeptides	Cyclic peptides
MGYA00572036_ERZ1504987.30-NODE-30-length-107161-cov-5.718195.region001	3136	Amino acids and Peptides	Oligopeptides	Cyclic peptides
MGYA00580229_ERZ1673699.59-NODE-59-length-153355-cov-34.563170.region001	3136	Amino acids and Peptides	Oligopeptides	Cyclic peptides
MGYA00580528_ERZ773210.334-NODE-334-length-57971-cov-16.884004.region001	3136	Amino acids and Peptides	Oligopeptides	Cyclic peptides
MGYA00571920_ERZ1504115.84-NODE-84-length-32771-cov-6.074612.region001	3136	Amino acids and Peptides	Oligopeptides	Cyclic peptides
MGYA00574843_ERZ1504391.6-NODE-6-length-144355-cov-7.482710.region001	3136	Amino acids and Peptides	Oligopeptides	Cyclic peptides
MGYA00510243_ERZ791658.3-NODE-3-length-248679-cov-14.382948.region001	3136	Amino acids and Peptides	Oligopeptides	Cyclic peptides
MGYA00242939_ENA-UEQK01000173-UEQK01000173.1-human-gut-metagenome-genome-assembly--contig-NODE-173-length-47733-cov-45.749412.region001	3136	Amino acids and Peptides	Oligopeptides	Cyclic peptides
MGYA00580202_ERZ1673751.53-NODE-53-length-175999-cov-12.968876.region001	3136	Amino acids and Peptides	Oligopeptides	Cyclic peptides
MGYA00588684_ERZ1740122.54-NODE-54-length-163934-cov-16.476675.region001	3136	Amino acids and Peptides	Oligopeptides	Cyclic peptides
MGYA00243227_ENA-OQQH01000046-OQQH01000046.1-human-gut-metagenome-genome-assembly--contig-NODE-46-length-86346-cov-17.438852.region001	3136	Amino acids and Peptides	Oligopeptides	Cyclic peptides
MGYA00242962_ENA-UEQV01000018-UEQV01000018.1-human-gut-metagenome-genome-assembly--contig-NODE-18-length-96333-cov-16.799296.region001	3136	Amino acids and Peptides	Oligopeptides	Cyclic peptides
MGYA00517708_ERZ1034292.42-NODE-42-length-99786-cov-25.216011.region001	3136	Amino acids and Peptides	Oligopeptides	Cyclic peptides
MGYA00572044_ERZ1503994.10-NODE-10-length-144356-cov-7.518181.region001	3136	Amino acids and Peptides	Oligopeptides	Cyclic peptides
MGYA00601670_ERZ8154887.116-NODE-116-length-97621-cov-8.582621.region001	3136	Amino acids and Peptides	Oligopeptides	Cyclic peptides
MGYA00511067_ERZ779896.294-NODE-294-length-69950-cov-21.629072.region001	3136	Amino acids and Peptides	Oligopeptides	Cyclic peptides
MGYA00572360_ERZ1504644.32-NODE-32-length-59743-cov-5.881718.region001	3136	Amino acids and Peptides	Oligopeptides	Cyclic peptides
MGYA00519965_ERZ827446.304-NODE-304-length-89975-cov-15.937166.region001	3136	Amino acids and Peptides	Oligopeptides	Cyclic peptides
MGYA00608440_ERZ10620964.80-NODE-80-length-112821-cov-17.717344.region001	3136	Amino acids and Peptides	Oligopeptides	Cyclic peptides
MGYA00572140_ERZ1503961.11-NODE-11-length-191864-cov-8.923924.region001	3136	Amino acids and Peptides	Oligopeptides	Cyclic peptides
MGYA00581667_ERZ1694797.13-NODE-13-length-69125-cov-10.787563.region001	3136	Amino acids and Peptides	Oligopeptides	Cyclic peptides
MGYA00244800_ENA-OYVO01000052-OYVO01000052.1-human-gut-metagenome-genome-assembly--contig-NODE-52-length-54206-cov-13.365275.region001	3136	Amino acids and Peptides	Oligopeptides	Cyclic peptides
MGYA00587328_ERZ1764753.16-NODE-16-length-128294-cov-8.463237.region001	3136	Amino acids and Peptides	Oligopeptides	Cyclic peptides
MGYA00248715_ENA-ORBU01000148-ORBU01000148.1-human-gut-metagenome-genome-assembly--contig-NODE-148-length-123141-cov-20.367207.region001	3136	Amino acids and Peptides	Oligopeptides	Cyclic peptides
MGYA00601392_ERZ8157998.150-NODE-150-length-98866-cov-80.995385.region001	3136	Amino acids and Peptides	Oligopeptides	Cyclic peptides
MGYA00601551_ERZ8157590.16-NODE-16-length-117284-cov-16.444643.region001	3136	Amino acids and Peptides	Oligopeptides	Cyclic peptides
MGYA00241095_ENA-OPVJ01000078-OPVJ01000078.1-human-gut-metagenome-genome-assembly--contig-NODE-78-length-64096-cov-14.794569.region001	3136	Amino acids and Peptides	Oligopeptides	Cyclic peptides
MGYA00511210_ERZ779887.53-NODE-53-length-110745-cov-7.754350.region001	3136	Amino acids and Peptides	Oligopeptides	Cyclic peptides
MGYA00511420_ERZ773245.142-NODE-142-length-99686-cov-8.278337.region001	3136	Amino acids and Peptides	Oligopeptides	Cyclic peptides
MGYA00596584_ERZ5510239.75-NODE-75-length-130317-cov-15.781249.region001	3136	Amino acids and Peptides	Oligopeptides	Cyclic peptides
MGYA00601388_ERZ8158516.52-NODE-52-length-99051-cov-11.823811.region001	3136	Amino acids and Peptides	Oligopeptides	Cyclic peptides
MGYA00511271_ERZ780182.125-NODE-125-length-78680-cov-27.131803.region001	3136	Amino acids and Peptides	Oligopeptides	Cyclic peptides
MGYA00581433_ERZ1688036.55-NODE-55-length-101207-cov-7.17127.region001	3136	Amino acids and Peptides	Oligopeptides	Cyclic peptides
MGYA00519796_ERZ839851.93-NODE-93-length-109613-cov-12.819420.region001	3136	Amino acids and Peptides	Oligopeptides	Cyclic peptides
MGYA00519838_ERZ857543.195-NODE-195-length-103753-cov-16.979209.region001	3136	Amino acids and Peptides	Oligopeptides	Cyclic peptides
MGYA00574896_ERZ1504189.15-NODE-15-length-105765-cov-7.753458.region001	3136	Amino acids and Peptides	Oligopeptides	Cyclic peptides
MGYA00248712_ENA-ORBR01000058-ORBR01000058.1-human-gut-metagenome-genome-assembly--contig-NODE-58-length-139640-cov-25.334484.region001	3136	Amino acids and Peptides	Oligopeptides	Cyclic peptides
MGYA00510139_ERZ791915.4-NODE-4-length-398492-cov-12.234318.region001	3136	Amino acids and Peptides	Oligopeptides	Cyclic peptides
MGYA00243301_ENA-OZAJ01000001-OZAJ01000001.1-human-gut-metagenome-genome-assembly--contig-NODE-1-length-322664-cov-10.575777.region001	3136	Amino acids and Peptides	Oligopeptides	Cyclic peptides
MGYA00519955_ERZ857982.40-NODE-40-length-230370-cov-93.288587.region001	3136	Amino acids and Peptides	Oligopeptides	Cyclic peptides
MGYA00242958_ENA-UEYH01000008-UEYH01000008.1-human-gut-metagenome-genome-assembly--contig-NODE-8-length-128711-cov-17.356414.region001	3136	Amino acids and Peptides	Oligopeptides	Cyclic peptides
MGYA00519916_ERZ827512.15-NODE-15-length-285795-cov-26.201270.region001	3136	Amino acids and Peptides	Oligopeptides	Cyclic peptides
MGYA00581643_ERZ1694907.28-NODE-28-length-96410-cov-10.490073.region001	3136	Amino acids and Peptides	Oligopeptides	Cyclic peptides
MGYA00601678_ERZ8154823.136-NODE-136-length-96238-cov-27.952476.region001	3136	Amino acids and Peptides	Oligopeptides	Cyclic peptides
MGYA00519940_ERZ837910.263-NODE-263-length-82137-cov-64.771801.region001	3136	Amino acids and Peptides	Oligopeptides	Cyclic peptides
MGYA00511374_ERZ773143.90-NODE-90-length-100508-cov-6.932088.region001	3136	Amino acids and Peptides	Oligopeptides	Cyclic peptides
MGYA00512135_ERZ772861.72-NODE-72-length-117967-cov-21.481766.region001	3136	Amino acids and Peptides	Oligopeptides	Cyclic peptides
MGYA00519851_ERZ827426.181-NODE-181-length-97101-cov-22.948014.region001	3136	Amino acids and Peptides	Oligopeptides	Cyclic peptides
MGYA00517853_ERZ1034280.93-NODE-93-length-83807-cov-34.947058.region001	3136	Amino acids and Peptides	Oligopeptides	Cyclic peptides
MGYA00519672_ERZ833248.248-NODE-248-length-78214-cov-6.340306.region001	3136	Amino acids and Peptides	Oligopeptides	Cyclic peptides
MGYA00601525_ERZ8154780.91-NODE-91-length-92545-cov-16.268580.region001	3136	Amino acids and Peptides	Oligopeptides	Cyclic peptides
MGYA00608395_ERZ10621136.112-NODE-112-length-97554-cov-78.198053.region001	3136	Amino acids and Peptides	Oligopeptides	Cyclic peptides
MGYA00574774_ERZ1504475.4-NODE-4-length-113864-cov-7.809172.region001	3136	Amino acids and Peptides	Oligopeptides	Cyclic peptides
MGYA00248717_ENA-ORCE01000072-ORCE01000072.1-human-gut-metagenome-genome-assembly--contig-NODE-72-length-146613-cov-21.161547.region001	3136	Amino acids and Peptides	Oligopeptides	Cyclic peptides
MGYA00601465_ERZ8157261.112-NODE-112-length-99516-cov-14.884668.region001	3136	Amino acids and Peptides	Oligopeptides	Cyclic peptides
MGYA00511108_ERZ773210.334-NODE-334-length-57971-cov-16.884004.region001	3136	Amino acids and Peptides	Oligopeptides	Cyclic peptides
MGYA00519923_ERZ827043.51-NODE-51-length-128344-cov-8.240668.region001	3136	Amino acids and Peptides	Oligopeptides	Cyclic peptides
MGYA00516928_ERZ1034081.139-NODE-139-length-97092-cov-8.356565.region001	3136	Amino acids and Peptides	Oligopeptides	Cyclic peptides
MGYA00241528_ENA-OPNB01000146-OPNB01000146.1-human-gut-metagenome-genome-assembly--contig-NODE-146-length-87324-cov-13.592524.region001	3136	Amino acids and Peptides	Oligopeptides	Cyclic peptides
MGYA00511239_ERZ773208.264-NODE-264-length-51598-cov-4.103331.region001	3136	Amino acids and Peptides	Oligopeptides	Cyclic peptides
MGYA00250010_ENA-USUP01000039-USUP01000039.1-human-gut-metagenome-genome-assembly--contig-NODE-39-length-72543-cov-13.836930.region001	3136	Amino acids and Peptides	Oligopeptides	Cyclic peptides
MGYA00601386_ERZ8158191.37-NODE-37-length-148450-cov-26.501715.region001	3136	Amino acids and Peptides	Oligopeptides	Cyclic peptides
MGYA00581483_ERZ1688052.166-NODE-166-length-85799-cov-12.0162.region001	3136	Amino acids and Peptides	Oligopeptides	Cyclic peptides
MGYA00250046_ENA-UPTB01000038-UPTB01000038.1-human-gut-metagenome-genome-assembly--contig-NODE-38-length-116441-cov-8.505285.region001	3136	Amino acids and Peptides	Oligopeptides	Cyclic peptides
MGYA00519995_ERZ857994.126-NODE-126-length-127180-cov-27.317074.region001	3136	Amino acids and Peptides	Oligopeptides	Cyclic peptides
MGYA00601442_ERZ8157916.143-NODE-143-length-84226-cov-8.273277.region001	3136	Amino acids and Peptides	Oligopeptides	Cyclic peptides
MGYA00598816_ERZ1746201.153-NODE-153-length-88869-cov-21.9813.region001	3136	Amino acids and Peptides	Oligopeptides	Cyclic peptides
MGYA00519244_ERZ1027233.7-NODE-7-length-128509-cov-8.883927.region001	3136	Amino acids and Peptides	Oligopeptides	Cyclic peptides
MGYA00588377_ERZ1690210.4-NODE-4-length-183192-cov-5.788666.region001	3136	Amino acids and Peptides	Oligopeptides	Cyclic peptides
MGYA00242062_ENA-ORSW01000043-ORSW01000043.1-human-gut-metagenome-genome-assembly--contig-NODE-43-length-118462-cov-19.435084.region001	3136	Amino acids and Peptides	Oligopeptides	Cyclic peptides
MGYA00248352_ENA-OWSK01000027-OWSK01000027.1-human-gut-metagenome-genome-assembly--contig-NODE-27-length-198956-cov-10.915345.region001	3136	Amino acids and Peptides	Oligopeptides	Cyclic peptides
MGYA00601433_ERZ8158124.130-NODE-130-length-91749-cov-52.504646.region001	3136	Amino acids and Peptides	Oligopeptides	Cyclic peptides
MGYA00510151_ERZ791899.3-NODE-3-length-416435-cov-12.656950.region001	3136	Amino acids and Peptides	Oligopeptides	Cyclic peptides
MGYA00511963_ERZ773253.32-NODE-32-length-145007-cov-19.871378.region001	3136	Amino acids and Peptides	Oligopeptides	Cyclic peptides
MGYA00580575_ERZ772883.391-NODE-391-length-47473-cov-4.428044.region001	3136	Amino acids and Peptides	Oligopeptides	Cyclic peptides
MGYA00511589_ERZ779879.420-NODE-420-length-48676-cov-12.866704.region001	3136	Amino acids and Peptides	Oligopeptides	Cyclic peptides
MGYA00243223_ENA-OQPZ01000032-OQPZ01000032.1-human-gut-metagenome-genome-assembly--contig-NODE-32-length-95104-cov-16.743248.region001	3136	Amino acids and Peptides	Oligopeptides	Cyclic peptides
MGYA00571954_ERZ1504038.13-NODE-13-length-93273-cov-7.029415.region001	3136	Amino acids and Peptides	Oligopeptides	Cyclic peptides
MGYA00580546_ERZ773153.132-NODE-132-length-115867-cov-52.119711.region001	3136	Amino acids and Peptides	Oligopeptides	Cyclic peptides
MGYA00519644_ERZ827028.266-NODE-266-length-81278-cov-21.544920.region001	3136	Amino acids and Peptides	Oligopeptides	Cyclic peptides
MGYA00242109_ENA-OURS01000153-OURS01000153.1-human-gut-metagenome-genome-assembly--contig-NODE-153-length-88067-cov-21.427305.region001	3136	Amino acids and Peptides	Oligopeptides	Cyclic peptides
MGYA00511128_ERZ772991.124-NODE-124-length-99440-cov-16.478905.region001	3136	Amino acids and Peptides	Oligopeptides	Cyclic peptides
MGYA00517869_ERZ1033963.73-NODE-73-length-99752-cov-23.083012.region001	3136	Amino acids and Peptides	Oligopeptides	Cyclic peptides
MGYA00248311_ENA-OWRD01000396-OWRD01000396.1-human-gut-metagenome-genome-assembly--contig-NODE-396-length-54672-cov-16.731347.region001	3136	Amino acids and Peptides	Oligopeptides	Cyclic peptides
MGYA00588388_ERZ1689938.35-NODE-35-length-97575-cov-6.523021.region001	3136	Amino acids and Peptides	Oligopeptides	Cyclic peptides
MGYA00601508_ERZ8157720.57-NODE-57-length-114892-cov-17.961197.region001	3136	Amino acids and Peptides	Oligopeptides	Cyclic peptides
MGYA00242889_ENA-UEOT01000027-UEOT01000027.1-human-gut-metagenome-genome-assembly--contig-NODE-27-length-95509-cov-5.426503.region001	3136	Amino acids and Peptides	Oligopeptides	Cyclic peptides
MGYA00608448_ERZ10620992.4-NODE-4-length-386998-cov-188.849900.region001	3136	Amino acids and Peptides	Oligopeptides	Cyclic peptides
MGYA00587993_ERZ1690198.17-NODE-17-length-97390-cov-5.473735.region001	3136	Amino acids and Peptides	Oligopeptides	Cyclic peptides
MGYA00601563_ERZ8156689.9-NODE-9-length-212613-cov-69.838016.region001	3136	Amino acids and Peptides	Oligopeptides	Cyclic peptides
MGYA00601656_ERZ8153432.123-NODE-123-length-97534-cov-10.826383.region001	3136	Amino acids and Peptides	Oligopeptides	Cyclic peptides
MGYA00601395_ERZ8158141.119-NODE-119-length-83674-cov-15.810785.region001	3136	Amino acids and Peptides	Oligopeptides	Cyclic peptides
MGYA00519787_ERZ825488.73-NODE-73-length-138500-cov-45.671906.region001	3136	Amino acids and Peptides	Oligopeptides	Cyclic peptides
MGYA00585507_ERZ1761052.4625-contig-6344.region001	3136	Amino acids and Peptides	Oligopeptides	Cyclic peptides
MGYA00380152_ERZ1026844.58-NODE-58-length-91765-cov-5.698059.region001	3136	Amino acids and Peptides	Oligopeptides	Cyclic peptides
MGYA00574563_ERZ1505014.13-NODE-13-length-183812-cov-6.727161.region001	3136	Amino acids and Peptides	Oligopeptides	Cyclic peptides
MGYA00510277_ERZ791878.177-NODE-177-length-57860-cov-8.875461.region001	3136	Amino acids and Peptides	Oligopeptides	Cyclic peptides
MGYA00237904_ENA-OUQA01000070-OUQA01000070.1-human-gut-metagenome-genome-assembly--contig-NODE-70-length-104926-cov-21.970039.region001	3136	Amino acids and Peptides	Oligopeptides	Cyclic peptides
MGYA00520849_ERZ809432.172-NODE-172-length-97391-cov-27.066954.region001	3136	Amino acids and Peptides	Oligopeptides	Cyclic peptides
MGYA00589663_ERZ1758096.43-NODE-43-length-169888-cov-47.184993.region001	3136	Amino acids and Peptides	Oligopeptides	Cyclic peptides
MGYA00572223_ERZ1504035.52-NODE-52-length-85997-cov-6.752705.region001	3136	Amino acids and Peptides	Oligopeptides	Cyclic peptides
MGYA00243197_ENA-OUNN01000064-OUNN01000064.1-human-gut-metagenome-genome-assembly--contig-NODE-64-length-94921-cov-10.517266.region001	3136	Amino acids and Peptides	Oligopeptides	Cyclic peptides
MGYA00516920_ERZ1034206.87-NODE-87-length-99101-cov-8.152555.region001	3136	Amino acids and Peptides	Oligopeptides	Cyclic peptides
MGYA00380298_ERZ894240.63-NODE-63-length-129606-cov-17.451560.region001	3136	Amino acids and Peptides	Oligopeptides	Cyclic peptides
MGYA00589656_ERZ1758103.46-NODE-46-length-169424-cov-45.159002.region001	3136	Amino acids and Peptides	Oligopeptides	Cyclic peptides
MGYA00581011_ERZ773188.350-NODE-350-length-58506-cov-23.780893.region001	3136	Amino acids and Peptides	Oligopeptides	Cyclic peptides
MGYA00588345_ERZ1689212.43-NODE-43-length-77170-cov-3.293108.region001	3136	Amino acids and Peptides	Oligopeptides	Cyclic peptides
MGYA00587767_ERZ1757562.150-NODE-150-length-95973-cov-47.590557.region001	3136	Amino acids and Peptides	Oligopeptides	Cyclic peptides
MGYA00587748_ERZ1764572.6-NODE-6-length-194955-cov-6.905305.region001	3136	Amino acids and Peptides	Oligopeptides	Cyclic peptides
MGYA00601667_ERZ8155358.28-NODE-28-length-128345-cov-39.814218.region001	3136	Amino acids and Peptides	Oligopeptides	Cyclic peptides
MGYA00243058_ENA-ORKV01000207-ORKV01000207.1-human-gut-metagenome-genome-assembly--contig-NODE-207-length-80984-cov-4.374665.region001	3136	Amino acids and Peptides	Oligopeptides	Cyclic peptides
MGYA00588232_ERZ1689759.90-NODE-90-length-111017-cov-4.660587.region001	3136	Amino acids and Peptides	Oligopeptides	Cyclic peptides
MGYA00244450_ENA-UAKR01000031-UAKR01000031.1-human-gut-metagenome-genome-assembly--contig-NODE-31-length-74326-cov-14.583067.region001	3136	Amino acids and Peptides	Oligopeptides	Cyclic peptides
MGYA00587419_ERZ1764755.26-NODE-26-length-106014-cov-8.534896.region001	3136	Amino acids and Peptides	Oligopeptides	Cyclic peptides
MGYA00241918_ENA-ORUB01000196-ORUB01000196.1-human-gut-metagenome-genome-assembly--contig-NODE-196-length-80149-cov-28.346880.region001	3136	Amino acids and Peptides	Oligopeptides	Cyclic peptides
MGYA00608373_ERZ10621190.434-NODE-434-length-52689-cov-195.539632.region001	3136	Amino acids and Peptides	Oligopeptides	Cyclic peptides
MGYA00516935_ERZ1033939.62-NODE-62-length-94815-cov-15.629432.region001	3136	Amino acids and Peptides	Oligopeptides	Cyclic peptides
MGYA00511587_ERZ779894.144-NODE-144-length-84225-cov-45.834929.region001	3136	Amino acids and Peptides	Oligopeptides	Cyclic peptides
MGYA00572059_ERZ1503990.10-NODE-10-length-95048-cov-6.998747.region001	3136	Amino acids and Peptides	Oligopeptides	Cyclic peptides
MGYA00249942_ENA-USYB01000087-USYB01000087.1-human-gut-metagenome-genome-assembly--contig-NODE-87-length-86424-cov-6.400940.region001	3136	Amino acids and Peptides	Oligopeptides	Cyclic peptides
MGYA00601409_ERZ8158036.42-NODE-42-length-145777-cov-8.305150.region001	3136	Amino acids and Peptides	Oligopeptides	Cyclic peptides
MGYA00511714_ERZ773141.47-NODE-47-length-128363-cov-55.554837.region001	3136	Amino acids and Peptides	Oligopeptides	Cyclic peptides
MGYA00244394_ENA-UAGV01000015-UAGV01000015.1-human-gut-metagenome-genome-assembly--contig-NODE-15-length-71714-cov-7.124995.region001	3136	Amino acids and Peptides	Oligopeptides	Cyclic peptides
MGYA00510186_ERZ791811.76-NODE-76-length-79211-cov-7.895914.region001	3136	Amino acids and Peptides	Oligopeptides	Cyclic peptides
MGYA00243209_ENA-OQQT01000076-OQQT01000076.1-human-gut-metagenome-genome-assembly--contig-NODE-76-length-89034-cov-16.112341.region001	3136	Amino acids and Peptides	Oligopeptides	Cyclic peptides
MGYA00519971_ERZ827145.28-NODE-28-length-193053-cov-23.159131.region001	3136	Amino acids and Peptides	Oligopeptides	Cyclic peptides
MGYA00237737_ENA-OVME01000054-OVME01000054.1-human-gut-metagenome-genome-assembly--contig-NODE-54-length-96202-cov-21.604834.region001	3136	Amino acids and Peptides	Oligopeptides	Cyclic peptides
MGYA00249334_ENA-OXSZ01000009-OXSZ01000009.1-human-gut-metagenome-genome-assembly--contig-NODE-9-length-195837-cov-27.3196.region001	3136	Amino acids and Peptides	Oligopeptides	Cyclic peptides
MGYA00587506_ERZ1764808.383-NODE-383-length-38811-cov-10.093921.region001	3136	Amino acids and Peptides	Oligopeptides	Cyclic peptides
MGYA00581438_ERZ1688024.88-NODE-88-length-89106-cov-4.34829.region001	3136	Amino acids and Peptides	Oligopeptides	Cyclic peptides
MGYA00517084_ERZ1033685.48-NODE-48-length-84221-cov-12.699879.region001	3136	Amino acids and Peptides	Oligopeptides	Cyclic peptides
MGYA00608478_ERZ10620844.3-NODE-3-length-306348-cov-51.917288.region001	3136	Amino acids and Peptides	Oligopeptides	Cyclic peptides
MGYA00638242_ERZ13292503.40-NODE-40-length-97399-cov-10.819773.region001	3136	Amino acids and Peptides	Oligopeptides	Cyclic peptides
MGYA00242871_ENA-UESO01000105-UESO01000105.1-human-gut-metagenome-genome-assembly--contig-NODE-105-length-84882-cov-22.150439.region001	3136	Amino acids and Peptides	Oligopeptides	Cyclic peptides
MGYA00572201_ERZ1503938.13-NODE-13-length-94726-cov-7.398496.region001	3136	Amino acids and Peptides	Oligopeptides	Cyclic peptides
MGYA00514417_ERZ505547.15-NODE-15-length-78986-cov-7.585638.region001	3136	Amino acids and Peptides	Oligopeptides	Cyclic peptides
MGYA00509905_ERZ791770.5-NODE-5-length-384837-cov-10.153926.region001	3136	Amino acids and Peptides	Oligopeptides	Cyclic peptides
MGYA00572243_ERZ1504241.29-NODE-29-length-115986-cov-7.064849.region001	3136	Amino acids and Peptides	Oligopeptides	Cyclic peptides
MGYA00237953_ENA-OUQI01000071-OUQI01000071.1-human-gut-metagenome-genome-assembly--contig-NODE-71-length-97828-cov-6.128635.region001	3136	Amino acids and Peptides	Oligopeptides	Cyclic peptides
MGYA00580542_ERZ773157.40-NODE-40-length-151761-cov-35.215344.region001	3136	Amino acids and Peptides	Oligopeptides	Cyclic peptides
MGYA00579910_ERZ1669342.1-NODE-1-length-209840-cov-9.035660.region001	3136	Amino acids and Peptides	Oligopeptides	Cyclic peptides
MGYA00250023_ENA-USVQ01000077-USVQ01000077.1-human-gut-metagenome-genome-assembly--contig-NODE-77-length-64216-cov-12.937199.region001	3136	Amino acids and Peptides	Oligopeptides	Cyclic peptides
MGYA00511115_ERZ773134.586-NODE-586-length-36855-cov-28.393967.region001	3136	Amino acids and Peptides	Oligopeptides	Cyclic peptides
MGYA00598850_ERZ1745263.15-NODE-15-length-78986-cov-7.585638.region001	3136	Amino acids and Peptides	Oligopeptides	Cyclic peptides
MGYA00511259_ERZ773216.195-NODE-195-length-83369-cov-12.241868.region001	3136	Amino acids and Peptides	Oligopeptides	Cyclic peptides
MGYA00510025_ERZ791835.55-NODE-55-length-87549-cov-8.832491.region001	3136	Amino acids and Peptides	Oligopeptides	Cyclic peptides
MGYA00574619_ERZ1504898.11-NODE-11-length-109180-cov-6.197947.region001	3136	Amino acids and Peptides	Oligopeptides	Cyclic peptides
MGYA00601661_ERZ8153431.29-NODE-29-length-180695-cov-34.465606.region001	3136	Amino acids and Peptides	Oligopeptides	Cyclic peptides
MGYA00519862_ERZ839823.553-NODE-553-length-51888-cov-24.730866.region001	3136	Amino acids and Peptides	Oligopeptides	Cyclic peptides
MGYA00589658_ERZ1758101.67-NODE-67-length-118897-cov-62.580519.region001	3136	Amino acids and Peptides	Oligopeptides	Cyclic peptides
MGYA00242183_ENA-ORRW01000146-ORRW01000146.1-human-gut-metagenome-genome-assembly--contig-NODE-146-length-89813-cov-20.207792.region001	3136	Amino acids and Peptides	Oligopeptides	Cyclic peptides
MGYA00580892_ERZ773261.47-NODE-47-length-128782-cov-18.466390.region001	3136	Amino acids and Peptides	Oligopeptides	Cyclic peptides
MGYA00581429_ERZ1688027.98-NODE-98-length-101207-cov-14.2462.region001	3136	Amino acids and Peptides	Oligopeptides	Cyclic peptides
MGYA00589674_ERZ1758081.41-NODE-41-length-172460-cov-25.0699.region001	3136	Amino acids and Peptides	Oligopeptides	Cyclic peptides
MGYA00588749_ERZ1740106.88-NODE-88-length-136125-cov-38.972103.region001	3136	Amino acids and Peptides	Oligopeptides	Cyclic peptides
MGYA00601743_ERZ8153747.106-NODE-106-length-78169-cov-16.288463.region001	3136	Amino acids and Peptides	Oligopeptides	Cyclic peptides
MGYA00574793_ERZ1504454.40-NODE-40-length-92025-cov-8.877275.region001	3136	Amino acids and Peptides	Oligopeptides	Cyclic peptides
MGYA00519514_ERZ1026918.9-NODE-9-length-132360-cov-12.420717.region001	3136	Amino acids and Peptides	Oligopeptides	Cyclic peptides
MGYA00509924_ERZ791570.506-NODE-506-length-36837-cov-7.027160.region001	3136	Amino acids and Peptides	Oligopeptides	Cyclic peptides
MGYA00587500_ERZ1764824.103-NODE-103-length-59158-cov-7.799909.region001	3136	Amino acids and Peptides	Oligopeptides	Cyclic peptides
MGYA00243225_ENA-OQQG01000030-OQQG01000030.1-human-gut-metagenome-genome-assembly--contig-NODE-30-length-94922-cov-12.509155.region001	3136	Amino acids and Peptides	Oligopeptides	Cyclic peptides
MGYA00589651_ERZ1758109.108-NODE-108-length-90771-cov-20.220248.region001	3136	Amino acids and Peptides	Oligopeptides	Cyclic peptides
MGYA00510281_ERZ791868.144-NODE-144-length-78637-cov-21.755847.region001	3136	Amino acids and Peptides	Oligopeptides	Cyclic peptides
MGYA00579909_ERZ1669343.2-NODE-2-length-389831-cov-13.498042.region001	3136	Amino acids and Peptides	Oligopeptides	Cyclic peptides
MGYA00587962_ERZ1689856.1-NODE-1-length-443722-cov-5.985379.region001	3136	Amino acids and Peptides	Oligopeptides	Cyclic peptides
MGYA00519773_ERZ827450.113-NODE-113-length-101168-cov-20.504376.region001	3136	Amino acids and Peptides	Oligopeptides	Cyclic peptides
MGYA00244828_ENA-OZKZ01000010-OZKZ01000010.1-human-gut-metagenome-genome-assembly--contig-NODE-10-length-110564-cov-12.284511.region001	3136	Amino acids and Peptides	Oligopeptides	Cyclic peptides
MGYA00572340_ERZ1504677.8-NODE-8-length-191826-cov-8.886010.region001	3136	Amino acids and Peptides	Oligopeptides	Cyclic peptides
MGYA00519731_ERZ827420.62-NODE-62-length-131028-cov-30.602842.region001	3136	Amino acids and Peptides	Oligopeptides	Cyclic peptides
MGYA00519699_ERZ857745.70-NODE-70-length-149499-cov-17.518261.region001	3136	Amino acids and Peptides	Oligopeptides	Cyclic peptides
MGYA00511448_ERZ772814.285-NODE-285-length-65727-cov-19.088211.region001	3136	Amino acids and Peptides	Oligopeptides	Cyclic peptides
MGYA00248269_ENA-OWRJ01000046-OWRJ01000046.1-human-gut-metagenome-genome-assembly--contig-NODE-46-length-172319-cov-30.364713.region001	3136	Amino acids and Peptides	Oligopeptides	Cyclic peptides
MGYA00571944_ERZ1504048.7-NODE-7-length-191487-cov-8.835231.region001	3136	Amino acids and Peptides	Oligopeptides	Cyclic peptides
MGYA00587355_ERZ1764675.115-NODE-115-length-29803-cov-6.842443.region001	3136	Amino acids and Peptides	Oligopeptides	Cyclic peptides
MGYA00510977_ERZ780207.857-NODE-857-length-29625-cov-5.364660.region001	3136	Amino acids and Peptides	Oligopeptides	Cyclic peptides
MGYA00519746_ERZ836191.19-NODE-19-length-196937-cov-19.715388.region001	3136	Amino acids and Peptides	Oligopeptides	Cyclic peptides
MGYA00519668_ERZ835844.18-NODE-18-length-178073-cov-15.760288.region001	3136	Amino acids and Peptides	Oligopeptides	Cyclic peptides
MGYA00589660_ERZ1758099.29-NODE-29-length-171060-cov-54.080284.region001	3136	Amino acids and Peptides	Oligopeptides	Cyclic peptides
MGYA00510315_ERZ791787.100-NODE-100-length-84460-cov-10.016125.region001	3136	Amino acids and Peptides	Oligopeptides	Cyclic peptides
MGYA00574576_ERZ1504975.90-NODE-90-length-45258-cov-5.247815.region001	3136	Amino acids and Peptides	Oligopeptides	Cyclic peptides
MGYA00608382_ERZ10621173.49-NODE-49-length-137331-cov-30.622673.region001	3136	Amino acids and Peptides	Oligopeptides	Cyclic peptides
MGYA00241456_ENA-OPSQ01000095-OPSQ01000095.1-human-gut-metagenome-genome-assembly--contig-NODE-95-length-75463-cov-6.325390.region001	3136	Amino acids and Peptides	Oligopeptides	Cyclic peptides
MGYA00588241_ERZ1689735.44-NODE-44-length-112364-cov-5.014896.region001	3136	Amino acids and Peptides	Oligopeptides	Cyclic peptides
MGYA00519937_ERZ840371.49-NODE-49-length-136121-cov-20.822219.region001	3136	Amino acids and Peptides	Oligopeptides	Cyclic peptides
MGYA00511712_ERZ773173.204-NODE-204-length-74972-cov-9.299411.region001	3136	Amino acids and Peptides	Oligopeptides	Cyclic peptides
MGYA00601415_ERZ8158103.112-NODE-112-length-97539-cov-34.312595.region001	3136	Amino acids and Peptides	Oligopeptides	Cyclic peptides
MGYA00510163_ERZ791876.218-NODE-218-length-87047-cov-13.213629.region001	3136	Amino acids and Peptides	Oligopeptides	Cyclic peptides
MGYA00242106_ENA-ORMO01000236-ORMO01000236.1-human-gut-metagenome-genome-assembly--contig-NODE-236-length-83536-cov-16.679999.region001	3136	Amino acids and Peptides	Oligopeptides	Cyclic peptides
MGYA00241920_ENA-ORUH01000011-ORUH01000011.1-human-gut-metagenome-genome-assembly--contig-NODE-11-length-279850-cov-37.437410.region001	3136	Amino acids and Peptides	Oligopeptides	Cyclic peptides
MGYA00601548_ERZ8157518.52-NODE-52-length-97529-cov-21.104879.region001	3136	Amino acids and Peptides	Oligopeptides	Cyclic peptides
MGYA00601471_ERZ8157122.71-NODE-71-length-106165-cov-17.427292.region001	3136	Amino acids and Peptides	Oligopeptides	Cyclic peptides
MGYA00511727_ERZ772887.65-NODE-65-length-96286-cov-11.162546.region001	3136	Amino acids and Peptides	Oligopeptides	Cyclic peptides
MGYA00580737_ERZ772898.8-NODE-8-length-190103-cov-25.317909.region001	3136	Amino acids and Peptides	Oligopeptides	Cyclic peptides
MGYA00237723_ENA-OVGN01000191-OVGN01000191.1-human-gut-metagenome-genome-assembly--contig-NODE-191-length-57371-cov-29.132145.region001	3136	Amino acids and Peptides	Oligopeptides	Cyclic peptides
MGYA00574985_ERZ1503886.3-NODE-3-length-149514-cov-6.594845.region001	3136	Amino acids and Peptides	Oligopeptides	Cyclic peptides
MGYA00587520_ERZ1764810.31-NODE-31-length-101441-cov-13.701458.region001	3136	Amino acids and Peptides	Oligopeptides	Cyclic peptides
MGYA00580530_ERZ773195.41-NODE-41-length-118169-cov-23.518643.region001	3136	Amino acids and Peptides	Oligopeptides	Cyclic peptides
MGYA00519826_ERZ836537.180-NODE-180-length-82145-cov-11.024047.region001	3136	Amino acids and Peptides	Oligopeptides	Cyclic peptides
MGYA00519873_ERZ825137.48-NODE-48-length-158435-cov-58.992587.region001	3136	Amino acids and Peptides	Oligopeptides	Cyclic peptides
MGYA00601681_ERZ8154822.179-NODE-179-length-57153-cov-15.527024.region001	3136	Amino acids and Peptides	Oligopeptides	Cyclic peptides
MGYA00242004_ENA-ORPG01000043-ORPG01000043.1-human-gut-metagenome-genome-assembly--contig-NODE-43-length-128956-cov-20.827410.region001	3136	Amino acids and Peptides	Oligopeptides	Cyclic peptides
MGYA00511423_ERZ773151.197-NODE-197-length-93610-cov-10.914895.region001	3136	Amino acids and Peptides	Oligopeptides	Cyclic peptides
MGYA00588179_ERZ1689853.61-NODE-61-length-81444-cov-6.533426.region001	3136	Amino acids and Peptides	Oligopeptides	Cyclic peptides
MGYA00572231_ERZ1504051.1-NODE-1-length-144356-cov-7.560287.region001	3136	Amino acids and Peptides	Oligopeptides	Cyclic peptides
MGYA00241965_ENA-ORMM01000851-ORMM01000851.1-human-gut-metagenome-genome-assembly--contig-NODE-851-length-36282-cov-6.334999.region001	3136	Amino acids and Peptides	Oligopeptides	Cyclic peptides
MGYA00572009_ERZ1504001.5-NODE-5-length-144356-cov-7.580883.region001	3136	Amino acids and Peptides	Oligopeptides	Cyclic peptides
MGYA00511231_ERZ773261.47-NODE-47-length-128782-cov-18.466390.region001	3136	Amino acids and Peptides	Oligopeptides	Cyclic peptides
MGYA00244363_ENA-OZQF01000004-OZQF01000004.1-human-gut-metagenome-genome-assembly--contig-NODE-4-length-62165-cov-6.157913.region001	3136	Amino acids and Peptides	Oligopeptides	Cyclic peptides
MGYA00519807_ERZ857990.24-NODE-24-length-201296-cov-9.143375.region001	3136	Amino acids and Peptides	Oligopeptides	Cyclic peptides
MGYA00242975_ENA-UERP01000057-UERP01000057.1-human-gut-metagenome-genome-assembly--contig-NODE-57-length-57306-cov-35.666882.region001	3136	Amino acids and Peptides	Oligopeptides	Cyclic peptides
MGYA00574710_ERZ1504609.9-NODE-9-length-105765-cov-7.582272.region001	3136	Amino acids and Peptides	Oligopeptides	Cyclic peptides
MGYA00574728_ERZ1504570.9-NODE-9-length-93201-cov-7.748288.region001	3136	Amino acids and Peptides	Oligopeptides	Cyclic peptides
MGYA00580775_ERZ772837.305-NODE-305-length-66199-cov-8.208621.region001	3136	Amino acids and Peptides	Oligopeptides	Cyclic peptides
MGYA00243212_ENA-OQRD01000023-OQRD01000023.1-human-gut-metagenome-genome-assembly--contig-NODE-23-length-93882-cov-17.087459.region001	3136	Amino acids and Peptides	Oligopeptides	Cyclic peptides
MGYA00601736_ERZ8153791.50-NODE-50-length-97561-cov-11.005097.region001	3136	Amino acids and Peptides	Oligopeptides	Cyclic peptides
MGYA00519667_ERZ836639.199-NODE-199-length-96230-cov-19.554999.region001	3136	Amino acids and Peptides	Oligopeptides	Cyclic peptides
MGYA00601387_ERZ8157851.280-NODE-280-length-72144-cov-8.154656.region001	3136	Amino acids and Peptides	Oligopeptides	Cyclic peptides
MGYA00519819_ERZ840514.126-NODE-126-length-99932-cov-30.958259.region001	3136	Amino acids and Peptides	Oligopeptides	Cyclic peptides
MGYA00601467_ERZ8157171.81-NODE-81-length-117636-cov-30.187343.region001	3136	Amino acids and Peptides	Oligopeptides	Cyclic peptides
MGYA00248272_ENA-OWRL01000114-OWRL01000114.1-human-gut-metagenome-genome-assembly--contig-NODE-114-length-105719-cov-9.227343.region001	3136	Amino acids and Peptides	Oligopeptides	Cyclic peptides
MGYA00580860_ERZ772819.82-NODE-82-length-71443-cov-26.635373.region001	3136	Amino acids and Peptides	Oligopeptides	Cyclic peptides
MGYA00580994_ERZ773221.40-NODE-40-length-142679-cov-56.858390.region001	3136	Amino acids and Peptides	Oligopeptides	Cyclic peptides
MGYA00608458_ERZ10620903.299-NODE-299-length-71956-cov-132.732243.region001	3136	Amino acids and Peptides	Oligopeptides	Cyclic peptides
MGYA00580848_ERZ773145.74-NODE-74-length-97105-cov-19.377774.region001	3136	Amino acids and Peptides	Oligopeptides	Cyclic peptides
MGYA00519721_ERZ824511.43-NODE-43-length-209821-cov-27.678423.region001	3136	Amino acids and Peptides	Oligopeptides	Cyclic peptides
MGYA00516668_ERZ1033983.95-NODE-95-length-92830-cov-31.917780.region001	3136	Amino acids and Peptides	Oligopeptides	Cyclic peptides
MGYA00242890_ENA-UEPJ01001206-UEPJ01001206.1-human-gut-metagenome-genome-assembly--contig-NODE-1206-length-32387-cov-143.463788.region001	3136	Amino acids and Peptides	Oligopeptides	Cyclic peptides
MGYA00579913_ERZ1669339.22-NODE-22-length-63184-cov-8.549161.region001	3136	Amino acids and Peptides	Oligopeptides	Cyclic peptides
MGYA00519576_ERZ834722.87-NODE-87-length-94277-cov-12.022160.region001	3136	Amino acids and Peptides	Oligopeptides	Cyclic peptides
MGYA00242952_ENA-UEQX01000357-UEQX01000357.1-human-gut-metagenome-genome-assembly--contig-NODE-357-length-30765-cov-17.388491.region001	3136	Amino acids and Peptides	Oligopeptides	Cyclic peptides
MGYA00519985_ERZ824594.165-NODE-165-length-97660-cov-15.232181.region001	3136	Amino acids and Peptides	Oligopeptides	Cyclic peptides
MGYA00245105_ENA-OZFP01000003-OZFP01000003.1-human-gut-metagenome-genome-assembly--contig-NODE-3-length-136328-cov-15.403044.region001	3136	Amino acids and Peptides	Oligopeptides	Cyclic peptides
MGYA00248335_ENA-OWRO01000170-OWRO01000170.1-human-gut-metagenome-genome-assembly--contig-NODE-170-length-73791-cov-24.151758.region001	3136	Amino acids and Peptides	Oligopeptides	Cyclic peptides
MGYA00242967_ENA-UEYK01000170-UEYK01000170.1-human-gut-metagenome-genome-assembly--contig-NODE-170-length-51467-cov-116.326328.region001	3136	Amino acids and Peptides	Oligopeptides	Cyclic peptides
MGYA00245113_ENA-OZGB01000030-OZGB01000030.1-human-gut-metagenome-genome-assembly--contig-NODE-30-length-67269-cov-8.949430.region001	3136	Amino acids and Peptides	Oligopeptides	Cyclic peptides
MGYA00519680_ERZ840374.19-NODE-19-length-171870-cov-9.872642.region001	3136	Amino acids and Peptides	Oligopeptides	Cyclic peptides
MGYA00242912_ENA-UEOF01000295-UEOF01000295.1-human-gut-metagenome-genome-assembly--contig-NODE-295-length-39578-cov-36.097668.region001	3136	Amino acids and Peptides	Oligopeptides	Cyclic peptides
MGYA00511913_ERZ773218.86-NODE-86-length-108950-cov-8.904550.region001	3136	Amino acids and Peptides	Oligopeptides	Cyclic peptides
MGYA00242141_ENA-OURV01000571-OURV01000571.1-human-gut-metagenome-genome-assembly--contig-NODE-571-length-31759-cov-9.959374.region001	3136	Amino acids and Peptides	Oligopeptides	Cyclic peptides
MGYA00511653_ERZ773110.299-NODE-299-length-55056-cov-6.342885.region001	3136	Amino acids and Peptides	Oligopeptides	Cyclic peptides
MGYA00510302_ERZ791815.55-NODE-55-length-125101-cov-13.477464.region001	3136	Amino acids and Peptides	Oligopeptides	Cyclic peptides
MGYA00511918_ERZ773158.146-NODE-146-length-95069-cov-10.669722.region001	3136	Amino acids and Peptides	Oligopeptides	Cyclic peptides
MGYA00510279_ERZ791872.106-NODE-106-length-95120-cov-4.544890.region001	3136	Amino acids and Peptides	Oligopeptides	Cyclic peptides
MGYA00519471_ERZ1027269.263-NODE-263-length-21186-cov-6.157967.region001	3136	Amino acids and Peptides	Oligopeptides	Cyclic peptides
MGYA00580541_ERZ773158.146-NODE-146-length-95069-cov-10.669722.region001	3136	Amino acids and Peptides	Oligopeptides	Cyclic peptides
MGYA00601381_ERZ8158528.30-NODE-30-length-111910-cov-14.931572.region001	3136	Amino acids and Peptides	Oligopeptides	Cyclic peptides
MGYA00519304_ERZ1026945.48-NODE-48-length-66231-cov-7.390580.region001	3136	Amino acids and Peptides	Oligopeptides	Cyclic peptides
MGYA00519650_ERZ825237.128-NODE-128-length-84861-cov-35.338254.region001	3136	Amino acids and Peptides	Oligopeptides	Cyclic peptides
MGYA00574863_ERZ1504343.40-NODE-40-length-92016-cov-8.730668.region001	3136	Amino acids and Peptides	Oligopeptides	Cyclic peptides
MGYA00580524_ERZ773228.1203-NODE-1203-length-27981-cov-18.795495.region001	3136	Amino acids and Peptides	Oligopeptides	Cyclic peptides
MGYA00575739_ERZ1503869.13-NODE-13-length-96346-cov-7.073621.region001	3136	Amino acids and Peptides	Oligopeptides	Cyclic peptides
MGYA00587386_ERZ1764797.8-NODE-8-length-86153-cov-9.879045.region001	3136	Amino acids and Peptides	Oligopeptides	Cyclic peptides
MGYA00519709_ERZ827140.18-NODE-18-length-201377-cov-68.366681.region001	3136	Amino acids and Peptides	Oligopeptides	Cyclic peptides
MGYA00242819_ENA-OQME01000132-OQME01000132.1-human-gut-metagenome-genome-assembly--contig-NODE-132-length-92730-cov-4.093075.region001	3136	Amino acids and Peptides	Oligopeptides	Cyclic peptides
MGYA00518129_ERZ1034087.141-NODE-141-length-84226-cov-14.343658.region001	3136	Amino acids and Peptides	Oligopeptides	Cyclic peptides
MGYA00511969_ERZ773228.1203-NODE-1203-length-27981-cov-18.795495.region001	3136	Amino acids and Peptides	Oligopeptides	Cyclic peptides
MGYA00519765_ERZ857693.625-NODE-625-length-53028-cov-29.510052.region001	3136	Amino acids and Peptides	Oligopeptides	Cyclic peptides
MGYA00517866_ERZ1034023.26-NODE-26-length-146190-cov-40.734396.region001	3136	Amino acids and Peptides	Oligopeptides	Cyclic peptides
MGYA00248319_ENA-OWQJ01000006-OWQJ01000006.1-human-gut-metagenome-genome-assembly--contig-NODE-6-length-395744-cov-14.449621.region001	3136	Amino acids and Peptides	Oligopeptides	Cyclic peptides
MGYA00519643_ERZ827112.260-NODE-260-length-77966-cov-11.163494.region001	3136	Amino acids and Peptides	Oligopeptides	Cyclic peptides
MGYA00572390_ERZ1504709.31-NODE-31-length-107310-cov-6.842310.region001	3136	Amino acids and Peptides	Oligopeptides	Cyclic peptides
MGYA00244804_ENA-OYWA01000008-OYWA01000008.1-human-gut-metagenome-genome-assembly--contig-NODE-8-length-130002-cov-14.280868.region001	3136	Amino acids and Peptides	Oligopeptides	Cyclic peptides
MGYA00242988_ENA-UERU01000017-UERU01000017.1-human-gut-metagenome-genome-assembly--contig-NODE-17-length-151686-cov-15.471271.region001	3136	Amino acids and Peptides	Oligopeptides	Cyclic peptides
MGYA00242092_ENA-ORVC01000065-ORVC01000065.1-human-gut-metagenome-genome-assembly--contig-NODE-65-length-96346-cov-25.671496.region001	3136	Amino acids and Peptides	Oligopeptides	Cyclic peptides
MGYA00511386_ERZ773276.127-NODE-127-length-99948-cov-27.792098.region001	3136	Amino acids and Peptides	Oligopeptides	Cyclic peptides
MGYA00519852_ERZ827360.63-NODE-63-length-127753-cov-26.773458.region001	3136	Amino acids and Peptides	Oligopeptides	Cyclic peptides
MGYA00572035_ERZ1504988.9-NODE-9-length-186126-cov-8.895427.region001	3136	Amino acids and Peptides	Oligopeptides	Cyclic peptides
MGYA00580550_ERZ773141.47-NODE-47-length-128363-cov-55.554837.region001	3136	Amino acids and Peptides	Oligopeptides	Cyclic peptides
MGYA00580757_ERZ772863.114-NODE-114-length-109947-cov-16.701025.region001	3136	Amino acids and Peptides	Oligopeptides	Cyclic peptides
MGYA00588490_ERZ1690241.117-NODE-117-length-55426-cov-6.435011.region001	3136	Amino acids and Peptides	Oligopeptides	Cyclic peptides
MGYA00519770_ERZ827490.243-NODE-243-length-93026-cov-5.520334.region001	3136	Amino acids and Peptides	Oligopeptides	Cyclic peptides
MGYA00579887_ERZ1669365.1-NODE-1-length-389831-cov-14.444545.region001	3136	Amino acids and Peptides	Oligopeptides	Cyclic peptides
MGYA00511142_ERZ772879.109-NODE-109-length-63725-cov-13.311010.region001	3136	Amino acids and Peptides	Oligopeptides	Cyclic peptides
MGYA00608444_ERZ10620966.333-NODE-333-length-57450-cov-14.674832.region001	3136	Amino acids and Peptides	Oligopeptides	Cyclic peptides
MGYA00511415_ERZ779738.539-NODE-539-length-42691-cov-17.177456.region001	3136	Amino acids and Peptides	Oligopeptides	Cyclic peptides
MGYA00510021_ERZ791890.827-NODE-827-length-36619-cov-15.451783.region001	3136	Amino acids and Peptides	Oligopeptides	Cyclic peptides
MGYA00587592_ERZ1767133.108-NODE-108-length-128299-cov-43.302291.region001	3136	Amino acids and Peptides	Oligopeptides	Cyclic peptides
MGYA00242972_ENA-UERO01000250-UERO01000250.1-human-gut-metagenome-genome-assembly--contig-NODE-250-length-35008-cov-27.934156.region001	3136	Amino acids and Peptides	Oligopeptides	Cyclic peptides
MGYA00580867_ERZ773128.69-NODE-69-length-117601-cov-9.035407.region001	3136	Amino acids and Peptides	Oligopeptides	Cyclic peptides
MGYA00580220_ERZ1673747.33-NODE-33-length-213688-cov-153.239378.region001	3136	Amino acids and Peptides	Oligopeptides	Cyclic peptides
MGYA00588336_ERZ1689363.208-NODE-208-length-47387-cov-2.669378.region001	3136	Amino acids and Peptides	Oligopeptides	Cyclic peptides
MGYA00249921_ENA-USWX01000439-USWX01000439.1-human-gut-metagenome-genome-assembly--contig-NODE-439-length-34580-cov-19.563806.region001	3136	Amino acids and Peptides	Oligopeptides	Cyclic peptides
MGYA00588705_ERZ1740157.75-NODE-75-length-163044-cov-21.984097.region001	3136	Amino acids and Peptides	Oligopeptides	Cyclic peptides
MGYA00580977_ERZ773216.195-NODE-195-length-83369-cov-12.241868.region001	3136	Amino acids and Peptides	Oligopeptides	Cyclic peptides
MGYA00517408_ERZ1034083.14-NODE-14-length-127602-cov-16.931006.region001	3136	Amino acids and Peptides	Oligopeptides	Cyclic peptides
MGYA00571848_ERZ1504332.21-NODE-21-length-116008-cov-8.757083.region001	3136	Amino acids and Peptides	Oligopeptides	Cyclic peptides
MGYA00519710_ERZ827133.26-NODE-26-length-171141-cov-31.158376.region001	3136	Amino acids and Peptides	Oligopeptides	Cyclic peptides
MGYA00581611_ERZ1694966.2-NODE-2-length-345112-cov-28.454600.region001	3136	Amino acids and Peptides	Oligopeptides	Cyclic peptides
MGYA00581474_ERZ1688061.85-NODE-85-length-95442-cov-11.3231.region001	3136	Amino acids and Peptides	Oligopeptides	Cyclic peptides
MGYA00580236_ERZ1673706.34-NODE-34-length-188195-cov-62.067987.region001	3136	Amino acids and Peptides	Oligopeptides	Cyclic peptides
MGYA00248274_ENA-OWRT01000059-OWRT01000059.1-human-gut-metagenome-genome-assembly--contig-NODE-59-length-155627-cov-13.177635.region001	3136	Amino acids and Peptides	Oligopeptides	Cyclic peptides
MGYA00571872_ERZ1504278.13-NODE-13-length-191487-cov-6.791430.region001	3136	Amino acids and Peptides	Oligopeptides	Cyclic peptides
MGYA00579894_ERZ1669358.1-NODE-1-length-389831-cov-13.354947.region001	3136	Amino acids and Peptides	Oligopeptides	Cyclic peptides
MGYA00601595_ERZ8153671.45-NODE-45-length-106167-cov-21.330669.region001	3136	Amino acids and Peptides	Oligopeptides	Cyclic peptides
MGYA00580759_ERZ772860.290-NODE-290-length-47306-cov-4.317602.region001	3136	Amino acids and Peptides	Oligopeptides	Cyclic peptides
MGYA00248739_ENA-OQUI01000053-OQUI01000053.1-human-gut-metagenome-genome-assembly--contig-NODE-53-length-160245-cov-43.370698.region001	3136	Amino acids and Peptides	Oligopeptides	Cyclic peptides
MGYA00574552_ERZ1505049.13-NODE-13-length-105805-cov-7.393787.region001	3136	Amino acids and Peptides	Oligopeptides	Cyclic peptides
MGYA00601447_ERZ8157582.68-NODE-68-length-106009-cov-30.497386.region001	3136	Amino acids and Peptides	Oligopeptides	Cyclic peptides
MGYA00245036_ENA-UELT01000011-UELT01000011.1-human-gut-metagenome-genome-assembly--contig-NODE-11-length-98315-cov-10.220364.region001	3136	Amino acids and Peptides	Oligopeptides	Cyclic peptides
MGYA00511694_ERZ772898.8-NODE-8-length-190103-cov-25.317909.region001	3136	Amino acids and Peptides	Oligopeptides	Cyclic peptides
MGYA00518494_ERZ1034170.83-NODE-83-length-99077-cov-70.296156.region001	3136	Amino acids and Peptides	Oligopeptides	Cyclic peptides
MGYA00601669_ERZ8154786.157-NODE-157-length-84259-cov-18.341480.region001	3136	Amino acids and Peptides	Oligopeptides	Cyclic peptides
MGYA00511832_ERZ780146.112-NODE-112-length-78611-cov-14.233451.region001	3136	Amino acids and Peptides	Oligopeptides	Cyclic peptides
MGYA00511732_ERZ772840.627-NODE-627-length-32581-cov-9.988594.region001	3136	Amino acids and Peptides	Oligopeptides	Cyclic peptides
MGYA00601559_ERZ8155821.18-NODE-18-length-208019-cov-129.526341.region001	3136	Amino acids and Peptides	Oligopeptides	Cyclic peptides
MGYA00248743_ENA-OQUP01000086-OQUP01000086.1-human-gut-metagenome-genome-assembly--contig-NODE-86-length-160222-cov-13.944500.region001	3136	Amino acids and Peptides	Oligopeptides	Cyclic peptides
MGYA00510203_ERZ791725.39-NODE-39-length-71695-cov-10.112144.region001	3136	Amino acids and Peptides	Oligopeptides	Cyclic peptides
MGYA00572414_ERZ1504691.35-NODE-35-length-110389-cov-6.821052.region001	3136	Amino acids and Peptides	Oligopeptides	Cyclic peptides
MGYA00511731_ERZ772847.888-NODE-888-length-32901-cov-15.980941.region001	3136	Amino acids and Peptides	Oligopeptides	Cyclic peptides
MGYA00588553_ERZ1689480.14-NODE-14-length-127259-cov-5.510896.region001	3136	Amino acids and Peptides	Oligopeptides	Cyclic peptides
MGYA00601729_ERZ8153870.30-NODE-30-length-99293-cov-10.530513.region001	3136	Amino acids and Peptides	Oligopeptides	Cyclic peptides
MGYA00248286_ENA-OWSS01000165-OWSS01000165.1-human-gut-metagenome-genome-assembly--contig-NODE-165-length-77800-cov-14.702695.region001	3136	Amino acids and Peptides	Oligopeptides	Cyclic peptides
MGYA00572382_ERZ1504742.18-NODE-18-length-86156-cov-6.136502.region001	3136	Amino acids and Peptides	Oligopeptides	Cyclic peptides
MGYA00589661_ERZ1758098.21-NODE-21-length-169182-cov-12.6913.region001	3136	Amino acids and Peptides	Oligopeptides	Cyclic peptides
MGYA00579921_ERZ1669330.4-NODE-4-length-141740-cov-8.802477.region001	3136	Amino acids and Peptides	Oligopeptides	Cyclic peptides
MGYA00608459_ERZ10620901.11-NODE-11-length-252050-cov-55.955630.region001	3136	Amino acids and Peptides	Oligopeptides	Cyclic peptides
MGYA00519707_ERZ827437.4-NODE-4-length-391443-cov-38.881445.region001	3136	Amino acids and Peptides	Oligopeptides	Cyclic peptides
MGYA00574931_ERZ1504138.45-NODE-45-length-66293-cov-7.522057.region001	3136	Amino acids and Peptides	Oligopeptides	Cyclic peptides
MGYA00589238_ERZ1687805.154-NODE-154-length-34516-cov-3.013929.region001	3136	Amino acids and Peptides	Oligopeptides	Cyclic peptides
MGYA00243219_ENA-OQPS01000027-OQPS01000027.1-human-gut-metagenome-genome-assembly--contig-NODE-27-length-94921-cov-11.163251.region001	3136	Amino acids and Peptides	Oligopeptides	Cyclic peptides
MGYA00579888_ERZ1669364.2-NODE-2-length-141740-cov-8.530536.region001	3136	Amino acids and Peptides	Oligopeptides	Cyclic peptides
MGYA00588356_ERZ1689201.19-NODE-19-length-97339-cov-5.107253.region001	3136	Amino acids and Peptides	Oligopeptides	Cyclic peptides
MGYA00588790_ERZ1689295.5-NODE-5-length-170536-cov-5.813891.region001	3136	Amino acids and Peptides	Oligopeptides	Cyclic peptides
MGYA00509953_ERZ791734.13-NODE-13-length-354678-cov-14.715628.region001	3136	Amino acids and Peptides	Oligopeptides	Cyclic peptides
MGYA00519860_ERZ824978.96-NODE-96-length-128757-cov-16.092322.region001	3136	Amino acids and Peptides	Oligopeptides	Cyclic peptides
MGYA00580913_ERZ772862.159-NODE-159-length-99408-cov-18.395288.region001	3136	Amino acids and Peptides	Oligopeptides	Cyclic peptides
MGYA00587750_ERZ1764565.86-NODE-86-length-108950-cov-7.005005.region001	3136	Amino acids and Peptides	Oligopeptides	Cyclic peptides
MGYA00608357_ERZ10621027.36-NODE-36-length-124989-cov-12.991492.region001	3136	Amino acids and Peptides	Oligopeptides	Cyclic peptides
MGYA00589303_ERZ1687743.16-NODE-16-length-148486-cov-4.754081.region001	3136	Amino acids and Peptides	Oligopeptides	Cyclic peptides
MGYA00580495_ERZ772983.400-NODE-400-length-37775-cov-4.3847.region001	3136	Amino acids and Peptides	Oligopeptides	Cyclic peptides
MGYA00519470_ERZ824575.118-NODE-118-length-111401-cov-29.075126.region001	3136	Amino acids and Peptides	Oligopeptides	Cyclic peptides
MGYA00237926_ENA-OUOV01000026-OUOV01000026.1-human-gut-metagenome-genome-assembly--contig-NODE-26-length-132040-cov-25.871213.region001	3136	Amino acids and Peptides	Oligopeptides	Cyclic peptides
MGYA00519987_ERZ824492.194-NODE-194-length-91131-cov-29.068295.region001	3136	Amino acids and Peptides	Oligopeptides	Cyclic peptides
MGYA00574918_ERZ1504158.89-NODE-89-length-45884-cov-6.989068.region001	3136	Amino acids and Peptides	Oligopeptides	Cyclic peptides
MGYA00243196_ENA-OQPU01000025-OQPU01000025.1-human-gut-metagenome-genome-assembly--contig-NODE-25-length-94921-cov-11.449919.region001	3136	Amino acids and Peptides	Oligopeptides	Cyclic peptides
MGYA00596579_ERZ5510238.55-NODE-55-length-132005-cov-13.624888.region001	3136	Amino acids and Peptides	Oligopeptides	Cyclic peptides
MGYA00581432_ERZ1688044.150-NODE-150-length-88524-cov-4.17567.region001	3136	Amino acids and Peptides	Oligopeptides	Cyclic peptides
MGYA00249971_ENA-USYW01000107-USYW01000107.1-human-gut-metagenome-genome-assembly--contig-NODE-107-length-95159-cov-7.485802.region001	3136	Amino acids and Peptides	Oligopeptides	Cyclic peptides
MGYA00510070_ERZ791597.637-NODE-637-length-27460-cov-5.614194.region001	3136	Amino acids and Peptides	Oligopeptides	Cyclic peptides
MGYA00519578_ERZ831601.75-NODE-75-length-105985-cov-4.640187.region001	3136	Amino acids and Peptides	Oligopeptides	Cyclic peptides
MGYA00571816_ERZ1504711.2-NODE-2-length-151757-cov-6.839883.region001	3136	Amino acids and Peptides	Oligopeptides	Cyclic peptides
MGYA00604401_ERZ8158194.50-NODE-50-length-128097-cov-13.692554.region001	3136	Amino acids and Peptides	Oligopeptides	Cyclic peptides
MGYA00588355_ERZ1689202.161-NODE-161-length-56715-cov-3.609230.region001	3136	Amino acids and Peptides	Oligopeptides	Cyclic peptides
MGYA00241121_ENA-OPXJ01000050-OPXJ01000050.1-human-gut-metagenome-genome-assembly--contig-NODE-50-length-90260-cov-7.757064.region001	3136	Amino acids and Peptides	Oligopeptides	Cyclic peptides
MGYA00519917_ERZ827469.201-NODE-201-length-80176-cov-19.661000.region001	3136	Amino acids and Peptides	Oligopeptides	Cyclic peptides
MGYA00601533_ERZ8154444.93-NODE-93-length-98324-cov-15.818050.region001	3136	Amino acids and Peptides	Oligopeptides	Cyclic peptides
MGYA00242080_ENA-ORUN01000055-ORUN01000055.1-human-gut-metagenome-genome-assembly--contig-NODE-55-length-116291-cov-10.338948.region001	3136	Amino acids and Peptides	Oligopeptides	Cyclic peptides
MGYA00579903_ERZ1669349.2-NODE-2-length-141740-cov-9.042270.region001	3136	Amino acids and Peptides	Oligopeptides	Cyclic peptides
MGYA00509920_ERZ791604.302-NODE-302-length-44529-cov-15.785493.region001	3136	Amino acids and Peptides	Oligopeptides	Cyclic peptides
MGYA00588729_ERZ1740167.185-NODE-185-length-97569-cov-18.806735.region001	3136	Amino acids and Peptides	Oligopeptides	Cyclic peptides
MGYA00519900_ERZ825716.69-NODE-69-length-133126-cov-55.525479.region001	3136	Amino acids and Peptides	Oligopeptides	Cyclic peptides
MGYA00589648_ERZ1758110.30-NODE-30-length-170512-cov-28.957426.region001	3136	Amino acids and Peptides	Oligopeptides	Cyclic peptides
MGYA00571864_ERZ1504297.10-NODE-10-length-183769-cov-9.024680.region001	3136	Amino acids and Peptides	Oligopeptides	Cyclic peptides
MGYA00242067_ENA-ORTO01000166-ORTO01000166.1-human-gut-metagenome-genome-assembly--contig-NODE-166-length-80331-cov-9.522784.region001	3136	Amino acids and Peptides	Oligopeptides	Cyclic peptides
MGYA00518711_ERZ1034156.57-NODE-57-length-95470-cov-14.700686.region001	3136	Amino acids and Peptides	Oligopeptides	Cyclic peptides
MGYA00519351_ERZ1027224.4-NODE-4-length-124265-cov-16.962716.region001	3136	Amino acids and Peptides	Oligopeptides	Cyclic peptides
MGYA00601688_ERZ8154882.231-NODE-231-length-84223-cov-40.134125.region001	3136	Amino acids and Peptides	Oligopeptides	Cyclic peptides
MGYA00241058_ENA-OPAQ01000009-OPAQ01000009.1-human-gut-metagenome-genome-assembly--contig-NODE-9-length-213006-cov-7.238534.region001	3136	Amino acids and Peptides	Oligopeptides	Cyclic peptides
MGYA00583343_ERZ1756172.98-NODE-98-length-150781-cov-51.374859.region001	3136	Amino acids and Peptides	Oligopeptides	Cyclic peptides
MGYA00601485_ERZ8157398.234-NODE-234-length-67492-cov-6.330234.region001	3136	Amino acids and Peptides	Oligopeptides	Cyclic peptides
MGYA00510088_ERZ791581.152-NODE-152-length-78719-cov-9.023632.region001	3136	Amino acids and Peptides	Oligopeptides	Cyclic peptides
MGYA00601713_ERZ8154432.98-NODE-98-length-97306-cov-13.511995.region001	3136	Amino acids and Peptides	Oligopeptides	Cyclic peptides
MGYA00587454_ERZ1764703.101-NODE-101-length-128152-cov-70.816592.region001	3136	Amino acids and Peptides	Oligopeptides	Cyclic peptides
MGYA00519876_ERZ840517.28-NODE-28-length-224064-cov-18.752157.region001	3136	Amino acids and Peptides	Oligopeptides	Cyclic peptides
MGYA00601460_ERZ8153346.75-NODE-75-length-95236-cov-54.718337.region001	3136	Amino acids and Peptides	Oligopeptides	Cyclic peptides
MGYA00519854_ERZ827208.29-NODE-29-length-222361-cov-77.213026.region001	3136	Amino acids and Peptides	Oligopeptides	Cyclic peptides
MGYA00608397_ERZ10621107.16-NODE-16-length-224017-cov-95.506247.region001	3136	Amino acids and Peptides	Oligopeptides	Cyclic peptides
MGYA00589670_ERZ1758087.381-NODE-381-length-47451-cov-108.961558.region001	3136	Amino acids and Peptides	Oligopeptides	Cyclic peptides
MGYA00571901_ERZ1504161.4-NODE-4-length-149519-cov-6.587198.region001	3136	Amino acids and Peptides	Oligopeptides	Cyclic peptides
MGYA00608470_ERZ10620896.142-NODE-142-length-78720-cov-15.851993.region001	3136	Amino acids and Peptides	Oligopeptides	Cyclic peptides
MGYA00574821_ERZ1504422.19-NODE-19-length-89243-cov-6.088577.region001	3136	Amino acids and Peptides	Oligopeptides	Cyclic peptides
MGYA00581081_NODE-39-length-153430-cov-61.915234.region001	3136	Amino acids and Peptides	Oligopeptides	Cyclic peptides
MGYA00608445_ERZ10620939.2-NODE-2-length-366511-cov-16.433738.region001	3136	Amino acids and Peptides	Oligopeptides	Cyclic peptides
MGYA00608412_ERZ10621106.350-NODE-350-length-69983-cov-66.973887.region001	3136	Amino acids and Peptides	Oligopeptides	Cyclic peptides
MGYA00519689_ERZ834798.100-NODE-100-length-105160-cov-20.456391.region001	3136	Amino acids and Peptides	Oligopeptides	Cyclic peptides
MGYA00516922_ERZ1034182.470-NODE-470-length-39924-cov-46.501618.region001	3136	Amino acids and Peptides	Oligopeptides	Cyclic peptides
MGYA00588649_ERZ1740209.297-NODE-297-length-78681-cov-15.808155.region001	3136	Amino acids and Peptides	Oligopeptides	Cyclic peptides
MGYA00574927_ERZ1504143.128-NODE-128-length-34933-cov-5.769884.region001	3136	Amino acids and Peptides	Oligopeptides	Cyclic peptides
MGYA00248290_ENA-OWPK01000100-OWPK01000100.1-human-gut-metagenome-genome-assembly--contig-NODE-100-length-120956-cov-14.861200.region001	3136	Amino acids and Peptides	Oligopeptides	Cyclic peptides
MGYA00580851_ERZ773147.54-NODE-54-length-123566-cov-30.579544.region001	3136	Amino acids and Peptides	Oligopeptides	Cyclic peptides
MGYA00510011_ERZ859761.39-NODE-39-length-71695-cov-10.112144.region001	3136	Amino acids and Peptides	Oligopeptides	Cyclic peptides
MGYA00519619_ERZ832231.180-NODE-180-length-85383-cov-46.083068.region001	3136	Amino acids and Peptides	Oligopeptides	Cyclic peptides
MGYA00510133_ERZ791923.261-NODE-261-length-84221-cov-37.857627.region001	3136	Amino acids and Peptides	Oligopeptides	Cyclic peptides
MGYA00403728_ERZ1106934.73-NODE-73-length-136480-cov-22.523335.region001	3136	Amino acids and Peptides	Oligopeptides	Cyclic peptides
MGYA00608553_ERZ4226396.37-NODE-37-length-98079-cov-37.760426.region001	3136	Amino acids and Peptides	Oligopeptides	Cyclic peptides
MGYA00587518_ERZ1764825.52-NODE-52-length-128294-cov-18.389086.region001	3136	Amino acids and Peptides	Oligopeptides	Cyclic peptides
MGYA00519800_ERZ836156.104-NODE-104-length-121583-cov-17.262688.region001	3136	Amino acids and Peptides	Oligopeptides	Cyclic peptides
MGYA00589644_ERZ1758092.28-NODE-28-length-169994-cov-104.713274.region001	3136	Amino acids and Peptides	Oligopeptides	Cyclic peptides
MGYA00242947_ENA-UEQW01000018-UEQW01000018.1-human-gut-metagenome-genome-assembly--contig-NODE-18-length-148470-cov-34.485340.region001	3136	Amino acids and Peptides	Oligopeptides	Cyclic peptides
MGYA00248307_ENA-OWQP01000030-OWQP01000030.1-human-gut-metagenome-genome-assembly--contig-NODE-30-length-173031-cov-14.329843.region001	3136	Amino acids and Peptides	Oligopeptides	Cyclic peptides
MGYA00561227_ERZ1370068.10952-contig-9606.region001	3138	Amino acids and Peptides	Oligopeptides	RiPPs-Bottromycins
MGYA00636038_ERZ13616637.378-NODE-378-length-35775-cov-11.574664.region001	3145	Fatty acids	Fatty amides	N-acyl amines
MGYA00636951_ERZ13617611.503-NODE-503-length-34699-cov-16.215535.region001	3145	Fatty acids	Fatty amides	N-acyl amines
MGYA00636032_ERZ13616794.55-NODE-55-length-90838-cov-77.467235.region001	3145	Fatty acids	Fatty amides	N-acyl amines
MGYA00636008_ERZ13616154.994-NODE-994-length-35775-cov-18.460554.region001	3145	Fatty acids	Fatty amides	N-acyl amines
MGYA00635979_ERZ13616451.272-NODE-272-length-34699-cov-12.761748.region001	3145	Fatty acids	Fatty amides	N-acyl amines
MGYA00636000_ERZ13616795.897-NODE-897-length-33883-cov-14.261943.region001	3145	Fatty acids	Fatty amides	N-acyl amines
MGYA00635970_ERZ13616192.253-NODE-253-length-58691-cov-54.586892.region001	3145	Fatty acids	Fatty amides	N-acyl amines
MGYA00635999_ERZ13617306.47-NODE-47-length-93990-cov-6.715580.region001	3145	Fatty acids	Fatty amides	N-acyl amines
MGYA00635961_ERZ13617759.829-NODE-829-length-35313-cov-21.997220.region001	3145	Fatty acids	Fatty amides	N-acyl amines
MGYA00635992_ERZ13616645.80-NODE-80-length-75595-cov-12.862761.region001	3145	Fatty acids	Fatty amides	N-acyl amines
MGYA00636028_ERZ13616393.26-NODE-26-length-114378-cov-97.445099.region001	3145	Fatty acids	Fatty amides	N-acyl amines
MGYA00597705_ERZ4560661.2097-Hadza-MoBio-hadza-E-H-C-1-1708--NODE-2097-length-24571-cov-5.158243.region001	3145	Fatty acids	Glycerophospholipids	Glycerophosphoinositolglycans
MGYA00597714_ERZ4560649.295-Hadza-MoBio-hadza-E-H-A-15-1703--NODE-295-length-112623-cov-29.259192.region001	3145	Fatty acids	Glycerophospholipids	Glycerophosphoinositolglycans
MGYA00520931_ERZ808241.442-NODE-442-length-31779-cov-6.417255.region001	3152	Terpenoids	Triterpenoids	Hopane and Moretane triterpenoids
MGYA00521210_ERZ808299.344-NODE-344-length-70020-cov-8.453613.region001	3152	Terpenoids	Triterpenoids	Hopane and Moretane triterpenoids
MGYA00597663_ERZ4561533.482-Hadza-MoBio-hadza-A-D-K-14-1158--NODE-482-length-88404-cov-9.333216.region001	3152	Terpenoids	Triterpenoids	Hopane and Moretane triterpenoids
MGYA00521143_ERZ808243.938-NODE-938-length-31779-cov-13.020899.region001	3152	Terpenoids	Triterpenoids	Hopane and Moretane triterpenoids
MGYA00588170_ERZ1690097.7-NODE-7-length-217015-cov-6.740289.region001	3154	Alkaloids	Tryptophan alkaloids	Carboline alkaloids
MGYA00511116_ERZ773115.16-NODE-16-length-195710-cov-10.337037.region001	3154	Amino acids and Peptides	Small peptides	Dipeptides
MGYA00580883_ERZ773115.16-NODE-16-length-195710-cov-10.337037.region001	3154	Amino acids and Peptides	Small peptides	Dipeptides
MGYA00597754_ERZ4560348.860-Hadza-MoBio-hadza-E-H-G-15-1738--NODE-860-length-59808-cov-4.901827.region001	3154	Shikimates and Phenylpropanoids	Small peptides	Aminoacids
MGYA00511236_ERZ773232.58-NODE-58-length-122401-cov-6.068102.region001	3154	Amino acids and Peptides	Small peptides	Dipeptides
MGYA00597672_ERZ4561544.96-Hadza-MoBio-hadza-A-D-N-5-1522--NODE-96-length-169371-cov-47.674926.region001	3154	Amino acids and Peptides	Small peptides	Dipeptides
MGYA00597565_ERZ4560875.103-Hadza-MoBio-hadza-A-D-L-3-1539--NODE-103-length-157996-cov-21.718476.region001	3154	Amino acids and Peptides	Small peptides	Dipeptides
MGYA00580946_ERZ773232.58-NODE-58-length-122401-cov-6.068102.region001	3154	Amino acids and Peptides	Small peptides	Dipeptides
MGYA00597555_ERZ4560969.133-Hadza-MoBio-hadza-A-D-J-19-1543--NODE-133-length-173460-cov-16.692715.region001	3154	Amino acids and Peptides	Small peptides	Dipeptides
MGYA00597706_ERZ4560646.565-Hadza-MoBio-hadza-A-D-J-22-1662--NODE-565-length-109054-cov-10.264010.region001	3154	Alkaloids	Tryptophan alkaloids	Carboline alkaloids
MGYA00248263_ENA-OWPL01000034-OWPL01000034.1-human-gut-metagenome-genome-assembly--contig-NODE-34-length-117422-cov-4.935357.region001	3154	Amino acids and Peptides	Small peptides	Dipeptides
MGYA00588097_ERZ1690194.4-NODE-4-length-229008-cov-6.774919.region002	3154	Alkaloids	Tryptophan alkaloids	Carboline alkaloids
MGYA00597599_ERZ4561109.1276-Hadza-MoBio-hadza-A-D-B-19-1591--NODE-1276-length-36368-cov-5.249786.region001	3154	Amino acids and Peptides	Small peptides	Dipeptides
MGYA00588532_ERZ1689893.82-NODE-82-length-58370-cov-6.903130.region001	3154	Alkaloids	Tryptophan alkaloids	Carboline alkaloids
MGYA00597636_ERZ4561320.224-Hadza-MoBio-hadza-I-L-B-4-1344--NODE-224-length-79131-cov-6.949503.region001	3154	Amino acids and Peptides	Small peptides	Dipeptides
MGYA00597639_ERZ4561322.40-Hadza-MoBio-hadza-I-L-N-24-1344--NODE-40-length-161049-cov-24.896498.region001	3154	Amino acids and Peptides	Small peptides	Dipeptides
MGYA00597587_ERZ4560967.46-Hadza-MoBio-C-REDO-E-2-1553--NODE-46-length-201565-cov-26.360399.region002	3154	Amino acids and Peptides	Small peptides	Dipeptides
MGYA00581482_ERZ1688064.634-NODE-634-length-38455-cov-4.3613.region001	3154	Amino acids and Peptides	Small peptides	Dipeptides
MGYA00597629_ERZ4567471.104-Nepal-MoBio-Fiber-Hadza-Nepal-B-21-THA1063YZ--NODE-104-length-186565-cov-16.510312.region001	3154	Shikimates and Phenylpropanoids	Small peptides	Aminoacids
MGYA00597679_ERZ4561745.73-Hadza-MoBio-hadza-I-L-H-9-1235--NODE-73-length-182959-cov-12.290198.region001	3154	Amino acids and Peptides	Small peptides	Dipeptides
MGYA00588061_ERZ1690000.21-NODE-21-length-123648-cov-6.585939.region001	3154	Alkaloids	Tryptophan alkaloids	Carboline alkaloids
MGYA00597594_ERZ4561039.78-Hadza-MoBio-C-REDO-F-2-1565--NODE-78-length-194069-cov-26.551378.region001	3154	Amino acids and Peptides	Small peptides	Dipeptides
MGYA00597748_ERZ4560377.45-Hadza-MoBio-hadza-E-H-A-2-1814--NODE-45-length-208385-cov-12.634767.region001	3154	Amino acids and Peptides	Small peptides	Dipeptides
MGYA00597592_ERZ4560783.315-Hadza-MoBio-hadza-E-H-E-17-1727--NODE-315-length-142785-cov-7.876713.region001	3154	Amino acids and Peptides	Small peptides	Dipeptides
MGYA00597724_ERZ4560520.322-Hadza-MoBio-hadza-E-H-K-14-1915--NODE-322-length-113669-cov-43.287872.region001	3154	Alkaloids	Tryptophan alkaloids	Carboline alkaloids
MGYA00597634_ERZ4562246.185-Hadza-MoBio-hadza-A-D-P-11-1507--NODE-185-length-112174-cov-13.645628.region001	3154	Alkaloids	Tryptophan alkaloids	Carboline alkaloids
MGYA00597661_ERZ4561484.211-Hadza-MoBio-C-REDO-B-9-1520--NODE-211-length-112174-cov-8.781939.region001	3154	Alkaloids	Tryptophan alkaloids	Carboline alkaloids
MGYA00597699_ERZ4560322.38-Hadza-MoBio-hadza-E-H-I-23-1769--NODE-38-length-215761-cov-35.094128.region001	3154	Amino acids and Peptides	Small peptides	Dipeptides
MGYA00597732_ERZ4560506.191-Hadza-MoBio-hadza-E-H-E-24-1866--NODE-191-length-160869-cov-16.384795.region001	3154	Amino acids and Peptides	Small peptides	Dipeptides
MGYA00520666_ERZ1034959.92-NODE-92-length-73495-cov-12.920956.region001	3154	Amino acids and Peptides	Small peptides	Dipeptides
MGYA00597609_ERZ4561185.155-Hadza-MoBio-C-REDO-G-11-1585--NODE-155-length-154260-cov-11.363743.region001	3154	Amino acids and Peptides	Small peptides	Dipeptides
MGYA00248302_ENA-OWQH01000250-OWQH01000250.1-human-gut-metagenome-genome-assembly--contig-NODE-250-length-66214-cov-7.654696.region001	3154	Shikimates and Phenylpropanoids	Small peptides	Aminoacids
MGYA00597673_ERZ4561545.170-Hadza-MoBio-hadza-A-D-E-14-1160--NODE-170-length-139728-cov-7.870040.region001	3154	Amino acids and Peptides	Small peptides	Dipeptides
MGYA00597696_ERZ4566845.103-Hadza-MoBio-C-REDO-G-5-1580--NODE-103-length-114979-cov-10.257289.region001	3154	Amino acids and Peptides	Small peptides	Dipeptides
MGYA00597585_ERZ4561381.2277-Hadza-MoBio-C-REDO-A-8-1508--NODE-2277-length-26773-cov-5.624026.region001	3154	Amino acids and Peptides	Small peptides	Dipeptides
MGYA00597598_ERZ4561097.1144-Hadza-MoBio-hadza-A-D-D-13-1581--NODE-1144-length-35731-cov-4.528216.region001	3154	Amino acids and Peptides	Small peptides	Dipeptides
MGYA00521286_ERZ888219.339-NODE-339-length-29046-cov-25.660067.region001	3155	Polyketides	Macrolides	Erythromycins
MGYA00585517_ERZ1964701.319-contig-415.region001	3160	Terpenoids	Diterpenoids	Cembrane diterpenoids
MGYA00597587_ERZ4560967.207-Hadza-MoBio-C-REDO-E-2-1553--NODE-207-length-96414-cov-10.750283.region002	3165	Alkaloids	Peptide alkaloids	Simple amide alkaloids
MGYA00380158_ERZ1026856.17-NODE-17-length-148467-cov-16.007014.region002	3165	Alkaloids	Peptide alkaloids	Simple amide alkaloids
MGYA00521139_ERZ808294.847-NODE-847-length-31666-cov-17.585714.region001	3165	Alkaloids	Peptide alkaloids	Simple amide alkaloids
MGYA00519921_ERZ827108.246-NODE-246-length-92574-cov-10.367503.region001	3165	Alkaloids	Peptide alkaloids	Simple amide alkaloids
MGYA00237900_ENA-OUPV01000276-OUPV01000276.1-human-gut-metagenome-genome-assembly--contig-NODE-276-length-43015-cov-13.767109.region001	3165	Alkaloids	Peptide alkaloids	Simple amide alkaloids
MGYA00237912_ENA-OUPM01000170-OUPM01000170.1-human-gut-metagenome-genome-assembly--contig-NODE-170-length-69632-cov-14.049930.region001	3165	Alkaloids	Peptide alkaloids	Simple amide alkaloids
MGYA00592986_ERZ3422114.75-NODE-75-length-258970-cov-7.575872.region002	3166	Amino acids and Peptides	Oligopeptides	RiPPs-Microcins
MGYA00592989_ERZ3421540.1393-NODE-1393-length-39299-cov-4.565284.region001	3166	Amino acids and Peptides	Oligopeptides	RiPPs-Microcins
MGYA00597719_ERZ4560480.1679-Hadza-MoBio-hadza-E-H-A-18-1822--NODE-1679-length-42596-cov-4.719020.region001	3173	Polyketides	Naphthalenes	Naphthalenes and derivatives
MGYA00382781_ERZ1066134.164-NODE-164-length-59722-cov-8.392244.region001	3175	Terpenoids	Diterpenoids	Cyathane diterpenoids
MGYA00585503_ERZ1761047.8254-contig-7595.region001	3176	Amino acids and Peptides	Small peptides	Dipeptides
MGYA00519639_ERZ827434.43-NODE-43-length-146937-cov-10.992211.region001	3176	Amino acids and Peptides	Small peptides	Tripeptides
MGYA00597583_ERZ4561357.14-Hadza-MoBio-C-REDO-A-5-1505--NODE-14-length-360074-cov-9.266008.region001	3176	Fatty acids	Glycerophospholipids	Glycerophosphoinositolglycans
MGYA00597694_ERZ4566895.119-Hadza-MoBio-C-REDO-E-9-1560--NODE-119-length-133808-cov-8.323994.region001	3176	Fatty acids	Fatty Acids and Conjugates	Unsaturated fatty acids
MGYA00580835_ERZ773215.10-NODE-10-length-185010-cov-10.419199.region001	3176	Fatty acids	Glycerophospholipids	Glycerophosphoinositolglycans
MGYA00597642_ERZ4561413.241-Hadza-MoBio-C-REDO-A-11-1511--NODE-241-length-87939-cov-5.202067.region001	3176	Fatty acids	Glycerophospholipids	Glycerophosphoinositolglycans
MGYA00580544_ERZ773155.162-NODE-162-length-56730-cov-14.683582.region001	3176	Amino acids and Peptides	Oligopeptides	Linear peptides
MGYA00597608_ERZ4561146.31-Hadza-MoBio-hadza-A-D-B-3-1599--NODE-31-length-261906-cov-11.395945.region001	3176	Fatty acids	Fatty Acids and Conjugates	Unsaturated fatty acids
MGYA00597730_ERZ4560526.38-Hadza-MoBio-hadza-E-H-M-20-1921--NODE-38-length-278233-cov-10.539697.region001	3176	Fatty acids	Glycerophospholipids	Glycerophosphoinositolglycans
MGYA00511262_ERZ773155.162-NODE-162-length-56730-cov-14.683582.region001	3176	Amino acids and Peptides	Oligopeptides	Linear peptides
MGYA00511972_ERZ773215.10-NODE-10-length-185010-cov-10.419199.region001	3176	Fatty acids	Glycerophospholipids	Glycerophosphoinositolglycans
MGYA00597536_ERZ4561272.34-Hadza-MoBio-hadza-A-D-F-2-1628--NODE-34-length-287020-cov-73.647784.region001	3176	Fatty acids	Fatty Acids and Conjugates	Unsaturated fatty acids
MGYA00597585_ERZ4561381.23-Hadza-MoBio-C-REDO-A-8-1508--NODE-23-length-254037-cov-11.090404.region001	3176	Fatty acids	Glycerophospholipids	Glycerophosphoinositolglycans
MGYA00597588_ERZ4560982.12-Hadza-MoBio-hadza-A-D-H-3-1562--NODE-12-length-286909-cov-56.780816.region001	3176	Fatty acids	Fatty Acids and Conjugates	Unsaturated fatty acids
MGYA00601696_ERZ8154787.68-NODE-68-length-102078-cov-9.291326.region001	3176	Amino acids and Peptides	Oligopeptides	Linear peptides
MGYA00597599_ERZ4561109.26-Hadza-MoBio-hadza-A-D-B-19-1591--NODE-26-length-256312-cov-9.870525.region001	3176	Fatty acids	Glycerophospholipids	Glycerophosphoinositolglycans
MGYA00607850_ERZ10759792.587-NODE-587-length-40953-cov-6.247543.region001	3177	Alkaloids	Tyrosine alkaloids	Tetrahydroisoquinoline alkaloids
MGYA00607845_ERZ10759744.4051-NODE-4051-length-14741-cov-6.930955.region001	3177	Alkaloids	Tyrosine alkaloids	Tetrahydroisoquinoline alkaloids
MGYA00521098_ERZ889217.69-NODE-69-length-61543-cov-13.536446.region001	3182	Terpenoids	Tryptophan alkaloids	Indole-Diterpenoid alkaloids (Penitrems)
MGYA00375758_ERZ778028.1351-NODE-1351-length-28196-cov-8.767350.region001	3183	Shikimates and Phenylpropanoids	Phenolic acids (C6-C1)	Simple phenolic acids
MGYA00238181_ENA-UPSM01000006-UPSM01000006.1-activated-sludge-metagenome-genome-assembly--contig-NODE-6-length-317720-cov-19.821312.region001	3184	Amino acids and Peptides	Oligopeptides	RiPPs-Bottromycins
MGYA00374977_ERZ778037.946-NODE-946-length-39947-cov-20.205756.region001	3184	Amino acids and Peptides	Oligopeptides	RiPPs-Bottromycins
MGYA00112338_NODE-6075-length-19463-cov-3.457-1--start1--length19463.region001	3193	Polyketides	Chromanes	Chromones
MGYA00585507_ERZ1761052.782-contig-1877.region001	3202	Terpenoids	Diterpenoids	Cembrane diterpenoids
MGYA00585613_ERZ1948696.1083-contig-520.region001	3202	Amino acids and Peptides	Oligopeptides	RiPPs-Lanthipeptides
MGYA00242199_ENA-UOPK01003188-UOPK01003188.1-bioreactor-sludge-metagenome-genome-assembly--contig-NODE-3188-length-17487-cov-12.647545.region001	3203	Terpenoids	Diterpenoids	Platensimycin and Platencins
MGYA00581072_ERZ1669415.21-NODE-21-length-51325-cov-110.321182.region001	3205	Alkaloids	Tetramate alkaloids	Pyrazine and Piperazine alkaloids
MGYA00598828_ERZ1746108.105-NODE-105-length-92161-cov-39.260884.region001	3210	Amino acids and Peptides	Peptide alkaloids	Other indole diketopiperazine alkaloids
MGYA00380301_ERZ894251.329-NODE-329-length-28563-cov-13.934229.region001	3210	Amino acids and Peptides	Peptide alkaloids	Other indole diketopiperazine alkaloids
MGYA00588788_ERZ1689300.350-NODE-350-length-30862-cov-3.286201.region001	3210	Amino acids and Peptides	Peptide alkaloids	Other indole diketopiperazine alkaloids
MGYA00514384_ERZ856578.244-NODE-244-length-112050-cov-74.207496.region001	3210	Amino acids and Peptides	Peptide alkaloids	Other indole diketopiperazine alkaloids
MGYA00519740_ERZ824458.26-NODE-26-length-244355-cov-37.320278.region001	3210	Amino acids and Peptides	Peptide alkaloids	Other indole diketopiperazine alkaloids
MGYA00241997_ENA-OROV01000016-OROV01000016.1-human-gut-metagenome-genome-assembly--contig-NODE-16-length-152750-cov-5.060192.region001	3210	Amino acids and Peptides	Peptide alkaloids	Other indole diketopiperazine alkaloids
MGYA00581425_ERZ1688038.631-NODE-631-length-35441-cov-3.56559.region001	3210	Amino acids and Peptides	Peptide alkaloids	Other indole diketopiperazine alkaloids
MGYA00519380_ERZ1027177.356-NODE-356-length-23674-cov-10.770016.region001	3210	Amino acids and Peptides	Peptide alkaloids	Other indole diketopiperazine alkaloids
MGYA00519955_ERZ857982.70-NODE-70-length-183912-cov-4.454272.region001	3210	Amino acids and Peptides	Peptide alkaloids	Other indole diketopiperazine alkaloids
MGYA00519627_ERZ857897.51-NODE-51-length-180533-cov-8.226343.region001	3210	Amino acids and Peptides	Peptide alkaloids	Other indole diketopiperazine alkaloids
MGYA00511587_ERZ779894.1226-NODE-1226-length-27111-cov-5.681254.region001	3210	Amino acids and Peptides	Peptide alkaloids	Other indole diketopiperazine alkaloids
MGYA00601411_ERZ8158521.984-NODE-984-length-28325-cov-7.087301.region001	3210	Amino acids and Peptides	Peptide alkaloids	Other indole diketopiperazine alkaloids
MGYA00588139_ERZ1689883.100-NODE-100-length-58362-cov-3.205721.region001	3210	Amino acids and Peptides	Peptide alkaloids	Other indole diketopiperazine alkaloids
MGYA00244073_ENA-OYZD01000379-OYZD01000379.1-human-gut-metagenome-genome-assembly--contig-NODE-379-length-23385-cov-5.192842.region001	3210	Amino acids and Peptides	Peptide alkaloids	Other indole diketopiperazine alkaloids
MGYA00581415_ERZ1688041.112-NODE-112-length-126410-cov-5.21583.region001	3210	Amino acids and Peptides	Peptide alkaloids	Other indole diketopiperazine alkaloids
MGYA00510024_ERZ791870.256-NODE-256-length-74411-cov-4.039203.region001	3210	Amino acids and Peptides	Peptide alkaloids	Other indole diketopiperazine alkaloids
MGYA00519917_ERZ827469.23-NODE-23-length-253189-cov-7.876318.region001	3210	Amino acids and Peptides	Peptide alkaloids	Other indole diketopiperazine alkaloids
MGYA00244814_ENA-OYWP01000112-OYWP01000112.1-human-gut-metagenome-genome-assembly--contig-NODE-112-length-28376-cov-8.033791.region001	3210	Amino acids and Peptides	Peptide alkaloids	Other indole diketopiperazine alkaloids
MGYA00519838_ERZ857543.458-NODE-458-length-59994-cov-3.855803.region001	3210	Amino acids and Peptides	Peptide alkaloids	Other indole diketopiperazine alkaloids
MGYA00511248_ERZ779866.1473-NODE-1473-length-23682-cov-4.401574.region001	3210	Amino acids and Peptides	Peptide alkaloids	Other indole diketopiperazine alkaloids
MGYA00587431_ERZ1764736.24-NODE-24-length-197224-cov-14.616674.region001	3210	Amino acids and Peptides	Peptide alkaloids	Other indole diketopiperazine alkaloids
MGYA00250069_ENA-USZC01000244-USZC01000244.1-human-gut-metagenome-genome-assembly--contig-NODE-244-length-112050-cov-74.207496.region001	3210	Amino acids and Peptides	Peptide alkaloids	Other indole diketopiperazine alkaloids
MGYA00242112_ENA-ORNB01000471-ORNB01000471.1-human-gut-metagenome-genome-assembly--contig-NODE-471-length-41603-cov-3.220973.region001	3210	Amino acids and Peptides	Peptide alkaloids	Other indole diketopiperazine alkaloids
MGYA00598819_ERZ1746180.70-NODE-70-length-119143-cov-6.47247.region001	3210	Amino acids and Peptides	Peptide alkaloids	Other indole diketopiperazine alkaloids
MGYA00601656_ERZ8153432.5-NODE-5-length-243119-cov-9.464302.region001	3210	Amino acids and Peptides	Peptide alkaloids	Other indole diketopiperazine alkaloids
MGYA00519918_ERZ827186.65-NODE-65-length-161125-cov-5.790246.region001	3210	Amino acids and Peptides	Peptide alkaloids	Other indole diketopiperazine alkaloids
MGYA00242500_ENA-OQCO01000258-OQCO01000258.1-human-gut-metagenome-genome-assembly--contig-NODE-258-length-31121-cov-1.539814.region001	3210	Amino acids and Peptides	Peptide alkaloids	Other indole diketopiperazine alkaloids
MGYA00380288_ERZ894209.307-NODE-307-length-31768-cov-23.201242.region001	3210	Amino acids and Peptides	Peptide alkaloids	Other indole diketopiperazine alkaloids
MGYA00519643_ERZ827112.54-NODE-54-length-176111-cov-12.278786.region001	3210	Amino acids and Peptides	Peptide alkaloids	Other indole diketopiperazine alkaloids
MGYA00376061_ERZ724528.31-NODE-31-length-100387-cov-10.080403.region001	3214	Amino acids and Peptides	Oligopeptides	RiPPs-Thiopeptides
MGYA00376065_ERZ724532.270-NODE-270-length-37344-cov-7.859181.region001	3214	Amino acids and Peptides	Oligopeptides	RiPPs-Thiopeptides
MGYA00375792_ERZ794931.328-NODE-328-length-57167-cov-7.843553.region001	3216	Alkaloids	Serine alkaloids	Thiazole alkaloids
MGYA00587026_ERZ2772625.198-NODE-198-length-80468-cov-7.675177.region001	3217	Alkaloids	Pseudoalkaloids	Cytochalasan alkaloids
MGYA00587094_ERZ2772539.279-NODE-279-length-44489-cov-5.983346.region001	3217	Shikimates and Phenylpropanoids	Small peptides	Aminoacids
MGYA00587104_ERZ2772621.59-NODE-59-length-179715-cov-19.608204.region001	3217	Alkaloids	Pseudoalkaloids	Cytochalasan alkaloids
MGYA00375037_ERZ781227.179-NODE-179-length-55944-cov-6.159835.region001	3220	Alkaloids	Ornithine alkaloids	Polyamines
MGYA00237867_ENA-ORXM01001209-ORXM01001209.1-marine-metagenome-genome-assembly--contig-NODE-1209-length-37652-cov-4.533174.region001	3220	Fatty acids	Fatty amides	N-acyl amines
MGYA00520616_ERZ1034363.46-NODE-46-length-76935-cov-23.278110.region001	3224	Polyketides	Aromatic polyketides	Catechols with side chains
MGYA00375143_ERZ795059.576-NODE-576-length-46441-cov-37.320010.region001	3224	Polyketides	Aromatic polyketides	Catechols with side chains
MGYA00375140_ERZ795056.544-NODE-544-length-47280-cov-88.860328.region001	3224	Polyketides	Aromatic polyketides	Catechols with side chains
MGYA00580512_ERZ773265.246-NODE-246-length-35143-cov-25.677069.region001	3230	Polyketides	Polycyclic aromatic polyketides	Anthraquinones and anthrones
MGYA00245347_ENA-OWLL01000030-OWLL01000030.1-metagenome-genome-assembly--contig-NODE-30-length-34324-cov-12.514284.region001	3230	Polyketides	Polycyclic aromatic polyketides	Anthraquinones and anthrones
MGYA00580558_ERZ772985.19-NODE-19-length-143911-cov-14.101052.region001	3230	Polyketides	Polycyclic aromatic polyketides	Anthraquinones and anthrones
MGYA00580948_ERZ773219.16-NODE-16-length-149203-cov-10.023078.region001	3230	Polyketides	Polycyclic aromatic polyketides	Anthraquinones and anthrones
MGYA00588728_ERZ1740171.114-NODE-114-length-50978-cov-8.139269.region001	3230	Polyketides	Polycyclic aromatic polyketides	Anthraquinones and anthrones
MGYA00588659_ERZ1740220.6-NODE-6-length-292860-cov-38.936910.region001	3230	Polyketides	Polycyclic aromatic polyketides	Anthraquinones and anthrones
MGYA00511469_ERZ772920.99-NODE-99-length-50460-cov-7.075588.region001	3230	Polyketides	Polycyclic aromatic polyketides	Anthraquinones and anthrones
MGYA00516671_ERZ1033943.143-NODE-143-length-50867-cov-41.852279.region001	3230	Polyketides	Polycyclic aromatic polyketides	Anthraquinones and anthrones
MGYA00581351_ERZ1674065.41-NODE-41-length-34539-cov-13.259744.region001	3230	Polyketides	Polycyclic aromatic polyketides	Anthraquinones and anthrones
MGYA00581123_ERZ1674053.8-NODE-8-length-51033-cov-11.701675.region001	3230	Polyketides	Polycyclic aromatic polyketides	Anthraquinones and anthrones
MGYA00588644_ERZ1740105.64-NODE-65-length-33776-cov-4.770114.region001	3230	Polyketides	Polycyclic aromatic polyketides	Anthraquinones and anthrones
MGYA00518024_ERZ1033815.146-NODE-146-length-34867-cov-5.793433.region001	3230	Polyketides	Polycyclic aromatic polyketides	Anthraquinones and anthrones
MGYA00587869_ERZ1757389.35-NODE-35-length-50198-cov-13.367828.region001	3230	Polyketides	Polycyclic aromatic polyketides	Anthraquinones and anthrones
MGYA00516823_ERZ1034031.34-NODE-34-length-56350-cov-8.611937.region001	3230	Polyketides	Polycyclic aromatic polyketides	Anthraquinones and anthrones
MGYA00517529_ERZ1034162.337-NODE-337-length-22769-cov-5.499031.region001	3230	Polyketides	Polycyclic aromatic polyketides	Anthraquinones and anthrones
MGYA00580715_ERZ772920.99-NODE-99-length-50460-cov-7.075588.region001	3230	Polyketides	Polycyclic aromatic polyketides	Anthraquinones and anthrones
MGYA00516517_ERZ1034236.65-NODE-65-length-50844-cov-9.229164.region001	3230	Polyketides	Polycyclic aromatic polyketides	Anthraquinones and anthrones
MGYA00511960_ERZ773265.246-NODE-246-length-35143-cov-25.677069.region001	3230	Polyketides	Polycyclic aromatic polyketides	Anthraquinones and anthrones
MGYA00518324_ERZ1033877.88-NODE-88-length-47351-cov-6.372378.region001	3230	Polyketides	Polycyclic aromatic polyketides	Anthraquinones and anthrones
MGYA00581121_ERZ1674055.43-NODE-43-length-35512-cov-14.602504.region001	3230	Polyketides	Polycyclic aromatic polyketides	Anthraquinones and anthrones
MGYA00580649_ERZ773028.53-NODE-53-length-104630-cov-18.386890.region001	3230	Polyketides	Polycyclic aromatic polyketides	Anthraquinones and anthrones
MGYA00511466_ERZ773037.307-NODE-307-length-26693-cov-5.677603.region001	3230	Polyketides	Polycyclic aromatic polyketides	Anthraquinones and anthrones
MGYA00588631_ERZ1740202.45-NODE-45-length-61023-cov-5.826729.region001	3230	Polyketides	Polycyclic aromatic polyketides	Anthraquinones and anthrones
MGYA00511295_ERZ772974.158-NODE-158-length-51633-cov-7.101245.region001	3230	Polyketides	Polycyclic aromatic polyketides	Anthraquinones and anthrones
MGYA00511123_ERZ773028.53-NODE-53-length-104630-cov-18.386890.region001	3230	Polyketides	Polycyclic aromatic polyketides	Anthraquinones and anthrones
MGYA00588655_ERZ1740092.141-NODE-141-length-50219-cov-15.618232.region001	3230	Polyketides	Polycyclic aromatic polyketides	Anthraquinones and anthrones
MGYA00580974_ERZ773236.9-NODE-9-length-138957-cov-13.585132.region001	3230	Polyketides	Polycyclic aromatic polyketides	Anthraquinones and anthrones
MGYA00512086_ERZ773036.260-NODE-260-length-34173-cov-12.252272.region001	3230	Polyketides	Polycyclic aromatic polyketides	Anthraquinones and anthrones
MGYA00580660_ERZ773013.48-NODE-48-length-74431-cov-8.376842.region001	3230	Polyketides	Polycyclic aromatic polyketides	Anthraquinones and anthrones
MGYA00245342_ENA-OWND01000416-OWND01000416.1-metagenome-genome-assembly--contig-NODE-416-length-29719-cov-61.318029.region001	3230	Polyketides	Polycyclic aromatic polyketides	Angucyclines
MGYA00511721_ERZ773061.56-NODE-56-length-46278-cov-9.381087.region001	3230	Polyketides	Polycyclic aromatic polyketides	Anthraquinones and anthrones
MGYA00516937_ERZ1033925.137-NODE-137-length-50870-cov-17.076198.region001	3230	Polyketides	Polycyclic aromatic polyketides	Anthraquinones and anthrones
MGYA00518337_ERZ1033715.147-NODE-147-length-34001-cov-25.957992.region001	3230	Polyketides	Polycyclic aromatic polyketides	Anthraquinones and anthrones
MGYA00581141_ERZ1674038.42-NODE-42-length-34535-cov-13.453828.region001	3230	Polyketides	Polycyclic aromatic polyketides	Anthraquinones and anthrones
MGYA00512099_ERZ772985.19-NODE-19-length-143911-cov-14.101052.region001	3230	Polyketides	Polycyclic aromatic polyketides	Anthraquinones and anthrones
MGYA00518327_ERZ1033851.79-NODE-79-length-50850-cov-23.818309.region001	3230	Polyketides	Polycyclic aromatic polyketides	Anthraquinones and anthrones
MGYA00580671_ERZ772974.158-NODE-158-length-51633-cov-7.101245.region001	3230	Polyketides	Polycyclic aromatic polyketides	Anthraquinones and anthrones
MGYA00580641_ERZ773036.260-NODE-260-length-34173-cov-12.252272.region001	3230	Polyketides	Polycyclic aromatic polyketides	Anthraquinones and anthrones
MGYA00580640_ERZ773037.307-NODE-307-length-26693-cov-5.677603.region001	3230	Polyketides	Polycyclic aromatic polyketides	Anthraquinones and anthrones
MGYA00588634_ERZ1740221.28-NODE-28-length-91507-cov-11.388018.region001	3230	Polyketides	Polycyclic aromatic polyketides	Anthraquinones and anthrones
MGYA00517539_ERZ1033971.1-NODE-1-length-118751-cov-20.139322.region001	3230	Polyketides	Polycyclic aromatic polyketides	Anthraquinones and anthrones
MGYA00245353_ENA-OWMB01000039-OWMB01000039.1-metagenome-genome-assembly--contig-NODE-39-length-50270-cov-9.190481.region001	3230	Polyketides	Polycyclic aromatic polyketides	Anthraquinones and anthrones
MGYA00518811_ERZ1033679.201-NODE-201-length-23693-cov-5.769651.region001	3230	Polyketides	Polycyclic aromatic polyketides	Anthraquinones and anthrones
MGYA00588670_ERZ1740191.99-NODE-99-length-50962-cov-7.959318.region001	3230	Polyketides	Polycyclic aromatic polyketides	Anthraquinones and anthrones
MGYA00518498_ERZ1034127.53-NODE-53-length-50819-cov-13.837444.region001	3230	Polyketides	Polycyclic aromatic polyketides	Anthraquinones and anthrones
MGYA00518508_ERZ1033919.178-NODE-178-length-40115-cov-26.543410.region001	3230	Polyketides	Polycyclic aromatic polyketides	Anthraquinones and anthrones
MGYA00245337_ENA-OWLW01000071-OWLW01000071.1-metagenome-genome-assembly--contig-NODE-71-length-45917-cov-56.489904.region001	3230	Polyketides	Polycyclic aromatic polyketides	Anthraquinones and anthrones
MGYA00518149_ERZ1033883.125-NODE-125-length-43990-cov-58.409309.region001	3230	Polyketides	Polycyclic aromatic polyketides	Anthraquinones and anthrones
MGYA00245330_ENA-OWLF01000002-OWLF01000002.1-metagenome-genome-assembly--contig-NODE-2-length-50193-cov-6.173362.region001	3230	Polyketides	Polycyclic aromatic polyketides	Anthraquinones and anthrones
MGYA00518802_ERZ1034258.104-NODE-104-length-50869-cov-10.376707.region001	3230	Polyketides	Polycyclic aromatic polyketides	Anthraquinones and anthrones
MGYA00511388_ERZ773236.9-NODE-9-length-138957-cov-13.585132.region001	3230	Polyketides	Polycyclic aromatic polyketides	Anthraquinones and anthrones
MGYA00588711_ERZ1740181.102-NODE-102-length-50577-cov-12.884664.region001	3230	Polyketides	Polycyclic aromatic polyketides	Anthraquinones and anthrones
MGYA00518328_ERZ1033845.84-NODE-84-length-50857-cov-17.245797.region001	3230	Polyketides	Polycyclic aromatic polyketides	Anthraquinones and anthrones
MGYA00588685_ERZ1740083.2-NODE-2-length-128113-cov-9.722040.region001	3230	Polyketides	Polycyclic aromatic polyketides	Anthraquinones and anthrones
MGYA00518153_ERZ1033803.101-NODE-101-length-50846-cov-38.793034.region001	3230	Polyketides	Polycyclic aromatic polyketides	Anthraquinones and anthrones
MGYA00511421_ERZ773219.16-NODE-16-length-149203-cov-10.023078.region001	3230	Polyketides	Polycyclic aromatic polyketides	Anthraquinones and anthrones
MGYA00580627_ERZ773061.56-NODE-56-length-46278-cov-9.381087.region001	3230	Polyketides	Polycyclic aromatic polyketides	Anthraquinones and anthrones
MGYA00511670_ERZ773013.48-NODE-48-length-74431-cov-8.376842.region001	3230	Polyketides	Polycyclic aromatic polyketides	Anthraquinones and anthrones
MGYA00511684_ERZ772932.10-NODE-10-length-142689-cov-7.567039.region001	3230	Polyketides	Polycyclic aromatic polyketides	Anthraquinones and anthrones
MGYA00581290_ERZ1674173.11-NODE-11-length-58726-cov-13.719146.region001	3230	Polyketides	Polycyclic aromatic polyketides	Anthraquinones and anthrones
MGYA00580698_ERZ772932.10-NODE-10-length-142689-cov-7.567039.region001	3230	Polyketides	Polycyclic aromatic polyketides	Anthraquinones and anthrones
MGYA00245794_ENA-UOOX01000943-UOOX01000943.1-fermentation-metagenome-genome-assembly--contig-NODE-943-length-34796-cov-9.123370.region001	3233	Terpenoids	Sesquiterpenoids	Eremophilane sesquiterpenoids
MGYA00585494_ERZ1761036.1734-contig-592.region001	3243	Carbohydrates	Nucleosides	Pyrimidine nucleos(t)ides
MGYA00242553_ENA-OQGX01000224-OQGX01000224.1-human-gut-metagenome-genome-assembly--contig-NODE-224-length-25939-cov-2.590229.region001	3243	Carbohydrates	Nucleosides	Pyrimidine nucleos(t)ides
MGYA00585498_ERZ1761040.4519-contig-5916.region001	3243	Carbohydrates	Nucleosides	Pyrimidine nucleos(t)ides
MGYA00242532_ENA-OQFA01000317-OQFA01000317.1-human-gut-metagenome-genome-assembly--contig-NODE-317-length-31808-cov-4.885736.region001	3243	Amino acids and Peptides	Small peptides	Tripeptides
MGYA00597666_ERZ4559822.207-Hadza-MoBio-hadza-I-L-G-7-2399--NODE-207-length-131557-cov-73.092227.region001	3243	Shikimates and Phenylpropanoids	Small peptides	Aminoacids
MGYA00510028_ERZ791806.24-NODE-24-length-197940-cov-6.954772.region001	3243	Shikimates and Phenylpropanoids	Small peptides	Aminoacids
MGYA00589098_ERZ1687636.206-NODE-206-length-42726-cov-5.295892.region001	3243	Shikimates and Phenylpropanoids	Small peptides	Aminoacids
MGYA00403664_ERZ1106931.1-NODE-1-length-450623-cov-23.079602.region001	3243	Shikimates and Phenylpropanoids	Small peptides	Aminoacids
MGYA00510245_ERZ791656.164-NODE-164-length-68699-cov-5.61714.region001	3243	Shikimates and Phenylpropanoids	Small peptides	Aminoacids
MGYA00601518_ERZ8157618.8-NODE-8-length-233875-cov-35.327564.region001	3243	Carbohydrates	Nucleosides	Pyrimidine nucleos(t)ides
MGYA00403682_ERZ1106964.5-NODE-5-length-281323-cov-24.433195.region001	3243	Shikimates and Phenylpropanoids	Small peptides	Aminoacids
MGYA00248325_ENA-OWQR01000055-OWQR01000055.1-human-gut-metagenome-genome-assembly--contig-NODE-55-length-166433-cov-29.553986.region001	3243	Shikimates and Phenylpropanoids	Small peptides	Aminoacids
MGYA00512149_ERZ772810.210-NODE-210-length-65476-cov-105.889928.region001	3243	Carbohydrates	Nucleosides	Pyrimidine nucleos(t)ides
MGYA00608437_ERZ10620982.507-NODE-507-length-65279-cov-11.896143.region001	3243	Shikimates and Phenylpropanoids	Small peptides	Aminoacids
MGYA00581414_ERZ1688042.1-NODE-1-length-737990-cov-25.4219.region002	3243	Shikimates and Phenylpropanoids	Small peptides	Aminoacids
MGYA00511731_ERZ772847.600-NODE-600-length-40686-cov-9.713199.region001	3243	Shikimates and Phenylpropanoids	Small peptides	Aminoacids
MGYA00241486_ENA-OPUX01000011-OPUX01000011.1-human-gut-metagenome-genome-assembly--contig-NODE-11-length-145477-cov-3.865839.region001	3243	Alkaloids	Peptide alkaloids	Simple amide alkaloids
MGYA00597715_ERZ4560611.85-Hadza-MoBio-hadza-A-D-H-22-1650--NODE-85-length-221217-cov-15.610224.region001	3243	Shikimates and Phenylpropanoids	Small peptides	Aminoacids
MGYA00601469_ERZ8157150.54-NODE-54-length-121223-cov-26.714273.region001	3243	Shikimates and Phenylpropanoids	Small peptides	Aminoacids
MGYA00242069_ENA-ORTJ01000007-ORTJ01000007.1-human-gut-metagenome-genome-assembly--contig-NODE-7-length-195999-cov-10.659148.region001	3243	Shikimates and Phenylpropanoids	Small peptides	Aminoacids
MGYA00248287_ENA-OWSV01000219-OWSV01000219.1-human-gut-metagenome-genome-assembly--contig-NODE-219-length-77294-cov-35.517912.region001	3243	Carbohydrates	Nucleosides	Pyrimidine nucleos(t)ides
MGYA00587716_ERZ1764598.1-NODE-1-length-533902-cov-72.655624.region002	3243	Shikimates and Phenylpropanoids	Small peptides	Aminoacids
MGYA00248257_ENA-OWON01000001-OWON01000001.1-gut-metagenome-genome-assembly--contig-NODE-1-length-346847-cov-5.983315.region001	3243	Carbohydrates	Nucleosides	Pyrimidine nucleos(t)ides
MGYA00510215_ERZ791699.46-NODE-46-length-130347-cov-13.0154.region001	3243	Carbohydrates	Nucleosides	Pyrimidine nucleos(t)ides
MGYA00588580_ERZ1689434.380-NODE-380-length-47059-cov-8.414326.region001	3243	Shikimates and Phenylpropanoids	Small peptides	Aminoacids
MGYA00510062_ERZ860668.2-NODE-2-length-239585-cov-5.476521.region001	3243	Shikimates and Phenylpropanoids	Small peptides	Aminoacids
MGYA00587741_ERZ1764582.1-NODE-1-length-533424-cov-46.961340.region001	3243	Shikimates and Phenylpropanoids	Small peptides	Aminoacids
MGYA00601424_ERZ8158412.63-NODE-63-length-124694-cov-20.419058.region001	3243	Shikimates and Phenylpropanoids	Small peptides	Aminoacids
MGYA00511797_ERZ773249.36-NODE-36-length-105634-cov-13.362174.region001	3243	Shikimates and Phenylpropanoids	Small peptides	Aminoacids
MGYA00509941_ERZ791884.17-NODE-17-length-251370-cov-39.645461.region001	3243	Carbohydrates	Nucleosides	Pyrimidine nucleos(t)ides
MGYA00587712_ERZ1764609.1-NODE-1-length-533332-cov-17.182742.region001	3243	Shikimates and Phenylpropanoids	Small peptides	Aminoacids
MGYA00237905_ENA-OUPX01000002-OUPX01000002.1-human-gut-metagenome-genome-assembly--contig-NODE-2-length-352498-cov-22.2842.region001	3243	Shikimates and Phenylpropanoids	Small peptides	Aminoacids
MGYA00242072_ENA-ORTW01000082-ORTW01000082.1-human-gut-metagenome-genome-assembly--contig-NODE-82-length-142102-cov-12.062085.region001	3243	Carbohydrates	Nucleosides	Pyrimidine nucleos(t)ides
MGYA00601421_ERZ8158422.10-NODE-10-length-249484-cov-8.965188.region001	3243	Carbohydrates	Nucleosides	Pyrimidine nucleos(t)ides
MGYA00250020_ENA-USVJ01000026-USVJ01000026.1-human-gut-metagenome-genome-assembly--contig-NODE-26-length-124959-cov-57.740075.region001	3243	Shikimates and Phenylpropanoids	Small peptides	Aminoacids
MGYA00587960_ERZ1689920.115-NODE-115-length-39509-cov-3.900340.region001	3243	Shikimates and Phenylpropanoids	Small peptides	Aminoacids
MGYA00510281_ERZ791868.62-NODE-62-length-122313-cov-7.055628.region001	3243	Carbohydrates	Nucleosides	Pyrimidine nucleos(t)ides
MGYA00575511_ERZ1504224.124-NODE-124-length-38143-cov-4.558365.region001	3243	Shikimates and Phenylpropanoids	Small peptides	Aminoacids
MGYA00589303_ERZ1687743.5-NODE-5-length-228885-cov-13.129166.region001	3243	Shikimates and Phenylpropanoids	Small peptides	Aminoacids
MGYA00580546_ERZ773153.232-NODE-232-length-81514-cov-29.780699.region001	3243	Shikimates and Phenylpropanoids	Small peptides	Aminoacids
MGYA00511918_ERZ773158.106-NODE-106-length-105586-cov-21.116980.region001	3243	Shikimates and Phenylpropanoids	Small peptides	Aminoacids
MGYA00588135_ERZ1689891.271-NODE-271-length-41870-cov-3.648404.region001	3243	Carbohydrates	Nucleosides	Pyrimidine nucleos(t)ides
MGYA00587398_ERZ1764782.5-NODE-5-length-212739-cov-48.050135.region001	3243	Shikimates and Phenylpropanoids	Small peptides	Aminoacids
MGYA00243044_ENA-ORJN01000033-ORJN01000033.1-human-gut-metagenome-genome-assembly--contig-NODE-33-length-201901-cov-15.440849.region002	3243	Shikimates and Phenylpropanoids	Small peptides	Aminoacids
MGYA00519579_ERZ857922.6-NODE-6-length-257498-cov-11.427244.region001	3243	Shikimates and Phenylpropanoids	Small peptides	Aminoacids
MGYA00248290_ENA-OWPK01000200-OWPK01000200.1-human-gut-metagenome-genome-assembly--contig-NODE-200-length-86317-cov-11.747073.region001	3243	Carbohydrates	Nucleosides	Pyrimidine nucleos(t)ides
MGYA00510095_ERZ860720.32-NODE-32-length-110909-cov-6.857786.region001	3243	Shikimates and Phenylpropanoids	Small peptides	Aminoacids
MGYA00511016_ERZ780223.58-NODE-58-length-114751-cov-11.277769.region001	3243	Shikimates and Phenylpropanoids	Small peptides	Aminoacids
MGYA00519853_ERZ827275.418-NODE-418-length-61583-cov-11.112908.region001	3243	Shikimates and Phenylpropanoids	Small peptides	Aminoacids
MGYA00250037_ENA-UPWV01000033-UPWV01000033.1-human-gut-metagenome-genome-assembly--contig-NODE-33-length-46836-cov-11.273423.region001	3243	Shikimates and Phenylpropanoids	Small peptides	Aminoacids
MGYA00601665_ERZ8154745.139-NODE-139-length-90808-cov-10.638568.region001	3243	Shikimates and Phenylpropanoids	Small peptides	Aminoacids
MGYA00241994_ENA-ORON01000013-ORON01000013.1-human-gut-metagenome-genome-assembly--contig-NODE-13-length-179061-cov-15.434438.region002	3243	Carbohydrates	Nucleosides	Pyrimidine nucleos(t)ides
MGYA00601682_ERZ8154790.501-NODE-501-length-44741-cov-67.959003.region001	3243	Shikimates and Phenylpropanoids	Small peptides	Aminoacids
MGYA00588876_ERZ1689809.17-NODE-17-length-169649-cov-3.826527.region001	3243	Shikimates and Phenylpropanoids	Small peptides	Aminoacids
MGYA00519751_ERZ834662.375-NODE-375-length-54297-cov-35.873677.region001	3243	Carbohydrates	Nucleosides	Pyrimidine nucleos(t)ides
MGYA00589337_ERZ1687710.1-NODE-1-length-523912-cov-19.560871.region001	3243	Carbohydrates	Nucleosides	Pyrimidine nucleos(t)ides
MGYA00580904_ERZ773277.631-NODE-631-length-37816-cov-20.677233.region001	3243	Carbohydrates	Nucleosides	Pyrimidine nucleos(t)ides
MGYA00597678_ERZ4561744.232-Hadza-MoBio-hadza-I-L-J-9-1249--NODE-232-length-122610-cov-11.135115.region001	3243	Shikimates and Phenylpropanoids	Small peptides	Aminoacids
MGYA00638640_ERZ14864792.27-NODE-27-length-261590-cov-41.901734.region001	3243	Shikimates and Phenylpropanoids	Small peptides	Aminoacids
MGYA00587771_ERZ1757558.33-NODE-33-length-159491-cov-15.513792.region001	3243	Carbohydrates	Nucleosides	Pyrimidine nucleos(t)ides
MGYA00608391_ERZ10620900.12-NODE-12-length-264024-cov-30.556520.region001	3243	Carbohydrates	Nucleosides	Pyrimidine nucleos(t)ides
MGYA00510337_ERZ791728.12-NODE-12-length-180441-cov-55.7746.region001	3243	Carbohydrates	Nucleosides	Pyrimidine nucleos(t)ides
MGYA00519997_ERZ841175.8-NODE-8-length-238266-cov-5.507328.region001	3243	Shikimates and Phenylpropanoids	Small peptides	Aminoacids
MGYA00510313_ERZ791792.71-NODE-71-length-127941-cov-5.702086.region001	3243	Shikimates and Phenylpropanoids	Small peptides	Aminoacids
MGYA00250004_ENA-USVE01000552-USVE01000552.1-human-gut-metagenome-genome-assembly--contig-NODE-552-length-50781-cov-29.261064.region001	3243	Carbohydrates	Nucleosides	Pyrimidine nucleos(t)ides
MGYA00580535_ERZ773173.2-NODE-2-length-261881-cov-8.424114.region001	3243	Carbohydrates	Nucleosides	Pyrimidine nucleos(t)ides
MGYA00511310_ERZ779862.520-NODE-520-length-48062-cov-28.626888.region001	3243	Carbohydrates	Nucleosides	Pyrimidine nucleos(t)ides
MGYA00580603_ERZ772870.293-NODE-293-length-57539-cov-5.590634.region001	3243	Shikimates and Phenylpropanoids	Small peptides	Aminoacids
MGYA00511410_ERZ779883.30-NODE-30-length-171856-cov-10.502075.region001	3243	Shikimates and Phenylpropanoids	Small peptides	Aminoacids
MGYA00587498_ERZ1764836.36-NODE-36-length-102290-cov-47.865927.region001	3243	Carbohydrates	Nucleosides	Pyrimidine nucleos(t)ides
MGYA00512126_ERZ772892.203-NODE-203-length-75734-cov-12.747129.region001	3243	Carbohydrates	Nucleosides	Pyrimidine nucleos(t)ides
MGYA00601535_ERZ8154370.9-NODE-9-length-181072-cov-30.691521.region001	3243	Shikimates and Phenylpropanoids	Small peptides	Aminoacids
MGYA00241513_ENA-OPWW01000097-OPWW01000097.1-human-gut-metagenome-genome-assembly--contig-NODE-97-length-56003-cov-8.152034.region001	3243	Shikimates and Phenylpropanoids	Small peptides	Aminoacids
MGYA00510148_ERZ791903.220-NODE-220-length-90072-cov-5.751347.region001	3243	Carbohydrates	Nucleosides	Pyrimidine nucleos(t)ides
MGYA00241058_ENA-OPAQ01000040-OPAQ01000040.1-human-gut-metagenome-genome-assembly--contig-NODE-40-length-134519-cov-7.302468.region001	3243	Shikimates and Phenylpropanoids	Small peptides	Aminoacids
MGYA00608412_ERZ10621106.48-NODE-48-length-186658-cov-63.908973.region001	3243	Carbohydrates	Nucleosides	Pyrimidine nucleos(t)ides
MGYA00511592_ERZ779860.12-NODE-12-length-201877-cov-19.417680.region002	3243	Shikimates and Phenylpropanoids	Small peptides	Aminoacids
MGYA00597756_ERZ4560302.406-Hadza-MoBio-hadza-E-H-H-22-2297--NODE-406-length-99726-cov-14.822647.region001	3243	Shikimates and Phenylpropanoids	Small peptides	Aminoacids
MGYA00512069_ERZ773105.1069-NODE-1069-length-30469-cov-10.879365.region001	3243	Carbohydrates	Nucleosides	Pyrimidine nucleos(t)ides
MGYA00511728_ERZ772878.88-NODE-88-length-124729-cov-8.20298.region001	3243	Shikimates and Phenylpropanoids	Small peptides	Aminoacids
MGYA00587730_ERZ1764593.1-NODE-1-length-528773-cov-5.295785.region001	3243	Shikimates and Phenylpropanoids	Small peptides	Aminoacids
MGYA00242115_ENA-ORNK01000078-ORNK01000078.1-human-gut-metagenome-genome-assembly--contig-NODE-78-length-146031-cov-6.426618.region001	3243	Shikimates and Phenylpropanoids	Small peptides	Aminoacids
MGYA00588874_ERZ1690022.1-NODE-1-length-321945-cov-9.590258.region001	3243	Shikimates and Phenylpropanoids	Small peptides	Aminoacids
MGYA00250028_ENA-USVX01000004-USVX01000004.1-human-gut-metagenome-genome-assembly--contig-NODE-4-length-165981-cov-22.012519.region001	3243	Carbohydrates	Nucleosides	Pyrimidine nucleos(t)ides
MGYA00519576_ERZ834722.1132-NODE-1132-length-26561-cov-3.477062.region001	3243	Carbohydrates	Nucleosides	Pyrimidine nucleos(t)ides
MGYA00519764_ERZ857757.38-NODE-38-length-168241-cov-9.479980.region001	3243	Carbohydrates	Nucleosides	Pyrimidine nucleos(t)ides
MGYA00588857_ERZ1690139.26-NODE-26-length-154999-cov-7.781663.region001	3243	Shikimates and Phenylpropanoids	Small peptides	Aminoacids
MGYA00597673_ERZ4561545.19-Hadza-MoBio-hadza-A-D-E-14-1160--NODE-19-length-367511-cov-8.535119.region001	3243	Shikimates and Phenylpropanoids	Small peptides	Aminoacids
MGYA00241030_ENA-OPOT01000161-OPOT01000161.1-human-gut-metagenome-genome-assembly--contig-NODE-161-length-59472-cov-3.338253.region001	3243	Shikimates and Phenylpropanoids	Small peptides	Aminoacids
MGYA00403688_ERZ1106977.63-NODE-63-length-128721-cov-95.897906.region001	3243	Carbohydrates	Nucleosides	Pyrimidine nucleos(t)ides
MGYA00519669_ERZ835428.63-NODE-63-length-145838-cov-13.606477.region001	3243	Shikimates and Phenylpropanoids	Small peptides	Aminoacids
MGYA00580906_ERZ773104.67-NODE-67-length-136969-cov-54.488694.region001	3243	Carbohydrates	Nucleosides	Pyrimidine nucleos(t)ides
MGYA00519873_ERZ825137.84-NODE-84-length-126198-cov-27.221566.region001	3243	Shikimates and Phenylpropanoids	Small peptides	Aminoacids
MGYA00587736_ERZ1764587.2-NODE-2-length-533424-cov-50.656945.region001	3243	Shikimates and Phenylpropanoids	Small peptides	Aminoacids
MGYA00580198_ERZ1673738.25-NODE-25-length-252755-cov-18.032457.region001	3243	Shikimates and Phenylpropanoids	Small peptides	Aminoacids
MGYA00580239_ERZ1673710.124-NODE-124-length-112173-cov-7.243636.region001	3243	Shikimates and Phenylpropanoids	Small peptides	Aminoacids
MGYA00511697_ERZ772864.193-NODE-193-length-86223-cov-25.450353.region001	3243	Shikimates and Phenylpropanoids	Small peptides	Aminoacids
MGYA00581017_ERZ773164.19-NODE-19-length-173942-cov-63.862422.region001	3243	Carbohydrates	Nucleosides	Pyrimidine nucleos(t)ides
MGYA00519642_ERZ827204.666-NODE-666-length-53590-cov-7.713029.region001	3243	Carbohydrates	Nucleosides	Pyrimidine nucleos(t)ides
MGYA00597743_ERZ4560453.11-Hadza-MoBio-hadza-E-H-E-6-1848--NODE-11-length-212448-cov-14.932858.region001	3243	Shikimates and Phenylpropanoids	Small peptides	Aminoacids
MGYA00242065_ENA-ORTE01000584-ORTE01000584.1-human-gut-metagenome-genome-assembly--contig-NODE-584-length-46830-cov-5.514762.region001	3243	Shikimates and Phenylpropanoids	Small peptides	Aminoacids
MGYA00589341_ERZ1687707.2-NODE-2-length-454869-cov-20.098590.region001	3243	Carbohydrates	Nucleosides	Pyrimidine nucleos(t)ides
MGYA00601514_ERZ8157676.281-NODE-281-length-52076-cov-26.489898.region001	3243	Shikimates and Phenylpropanoids	Small peptides	Aminoacids
MGYA00248265_ENA-OWPP01000021-OWPP01000021.1-human-gut-metagenome-genome-assembly--contig-NODE-21-length-191278-cov-8.292920.region001	3243	Carbohydrates	Nucleosides	Pyrimidine nucleos(t)ides
MGYA00519725_ERZ839973.880-NODE-880-length-34258-cov-10.179809.region001	3243	Shikimates and Phenylpropanoids	Small peptides	Aminoacids
MGYA00601505_ERZ8157771.14-NODE-14-length-140269-cov-34.759090.region001	3243	Carbohydrates	Nucleosides	Pyrimidine nucleos(t)ides
MGYA00598827_ERZ1746128.16-NODE-16-length-149690-cov-12.012691.region001	3243	Shikimates and Phenylpropanoids	Small peptides	Aminoacids
MGYA00589166_ERZ1687561.1-NODE-1-length-389365-cov-8.084804.region001	3243	Carbohydrates	Nucleosides	Pyrimidine nucleos(t)ides
MGYA00588630_ERZ1740219.163-NODE-163-length-131320-cov-23.619038.region001	3243	Carbohydrates	Nucleosides	Pyrimidine nucleos(t)ides
MGYA00519884_ERZ838048.1088-NODE-1088-length-40041-cov-5.871805.region001	3243	Carbohydrates	Nucleosides	Pyrimidine nucleos(t)ides
MGYA00601626_ERZ8155382.1-NODE-1-length-334744-cov-63.485388.region001	3243	Shikimates and Phenylpropanoids	Small peptides	Aminoacids
MGYA00511412_ERZ779868.123-NODE-123-length-101591-cov-14.501546.region001	3243	Shikimates and Phenylpropanoids	Small peptides	Aminoacids
MGYA00511504_ERZ772983.6-NODE-6-length-312861-cov-61.6495.region001	3243	Shikimates and Phenylpropanoids	Small peptides	Aminoacids
MGYA00589140_ERZ1687594.3-NODE-3-length-277342-cov-11.273626.region001	3243	Shikimates and Phenylpropanoids	Small peptides	Aminoacids
MGYA00581442_ERZ1688017.430-NODE-430-length-46855-cov-9.81126.region001	3243	Shikimates and Phenylpropanoids	Small peptides	Aminoacids
MGYA00241304_ENA-OPFG01000003-OPFG01000003.1-human-gut-metagenome-genome-assembly--contig-NODE-3-length-169233-cov-9.281626.region001	3243	Carbohydrates	Nucleosides	Pyrimidine nucleos(t)ides
MGYA00580764_ERZ772852.298-NODE-298-length-75153-cov-13.737104.region001	3243	Carbohydrates	Nucleosides	Pyrimidine nucleos(t)ides
MGYA00597534_ERZ4560756.143-Hadza-MoBio-hadza-E-H-G-1-1731--NODE-143-length-142978-cov-31.217955.region001	3243	Shikimates and Phenylpropanoids	Small peptides	Aminoacids
MGYA00519883_ERZ838317.87-NODE-87-length-163207-cov-194.718306.region001	3243	Shikimates and Phenylpropanoids	Small peptides	Aminoacids
MGYA00601453_ERZ8157133.60-NODE-60-length-111425-cov-11.844545.region001	3243	Carbohydrates	Nucleosides	Pyrimidine nucleos(t)ides
MGYA00608418_ERZ10621065.143-NODE-143-length-66057-cov-10.832626.region001	3243	Carbohydrates	Nucleosides	Pyrimidine nucleos(t)ides
MGYA00601417_ERZ8157237.15-NODE-15-length-193197-cov-31.011468.region001	3243	Shikimates and Phenylpropanoids	Small peptides	Aminoacids
MGYA00587756_ERZ1764562.17-NODE-17-length-180888-cov-9.794108.region001	3243	Carbohydrates	Nucleosides	Pyrimidine nucleos(t)ides
MGYA00519940_ERZ837910.29-NODE-29-length-195584-cov-12.534095.region001	3243	Carbohydrates	Nucleosides	Pyrimidine nucleos(t)ides
MGYA00248289_ENA-OWTO01000001-OWTO01000001.1-human-gut-metagenome-genome-assembly--contig-NODE-1-length-368469-cov-6.597105.region001	3243	Carbohydrates	Nucleosides	Pyrimidine nucleos(t)ides
MGYA00243050_ENA-ORKI01000010-ORKI01000010.1-human-gut-metagenome-genome-assembly--contig-NODE-10-length-253489-cov-7.194833.region001	3243	Shikimates and Phenylpropanoids	Small peptides	Aminoacids
MGYA00519890_ERZ857808.806-NODE-806-length-37264-cov-4.489908.region001	3243	Shikimates and Phenylpropanoids	Small peptides	Aminoacids
MGYA00511972_ERZ773215.2-NODE-2-length-245606-cov-12.041889.region001	3243	Carbohydrates	Nucleosides	Pyrimidine nucleos(t)ides
MGYA00587761_ERZ1764559.2-NODE-2-length-333655-cov-7.904448.region001	3243	Shikimates and Phenylpropanoids	Small peptides	Aminoacids
MGYA00519826_ERZ836537.972-NODE-972-length-33346-cov-5.639332.region001	3243	Carbohydrates	Nucleosides	Pyrimidine nucleos(t)ides
MGYA00519605_ERZ838426.2-NODE-2-length-320707-cov-16.290686.region001	3243	Shikimates and Phenylpropanoids	Small peptides	Aminoacids
MGYA00519692_ERZ834382.4-NODE-4-length-443777-cov-27.295832.region001	3243	Shikimates and Phenylpropanoids	Small peptides	Aminoacids
MGYA00608396_ERZ10621113.91-NODE-91-length-73887-cov-10.425493.region001	3243	Carbohydrates	Nucleosides	Pyrimidine nucleos(t)ides
MGYA00597684_ERZ4561804.68-Hadza-MoBio-hadza-A-D-I-4-1118--NODE-68-length-184971-cov-8.578180.region001	3243	Shikimates and Phenylpropanoids	Small peptides	Aminoacids
MGYA00241912_ENA-ORTQ01000004-ORTQ01000004.1-human-gut-metagenome-genome-assembly--contig-NODE-4-length-392431-cov-15.994398.region001	3243	Shikimates and Phenylpropanoids	Small peptides	Aminoacids
MGYA00510136_ERZ791920.115-NODE-115-length-109708-cov-7.134561.region001	3243	Carbohydrates	Nucleosides	Pyrimidine nucleos(t)ides
MGYA00519963_ERZ827482.170-NODE-170-length-101863-cov-4.567500.region001	3243	Shikimates and Phenylpropanoids	Small peptides	Aminoacids
MGYA00601597_ERZ8156466.36-NODE-36-length-137667-cov-16.761540.region001	3243	Shikimates and Phenylpropanoids	Small peptides	Aminoacids
MGYA00243220_ENA-OQPV01000030-OQPV01000030.1-human-gut-metagenome-genome-assembly--contig-NODE-30-length-111914-cov-8.313359.region001	3243	Shikimates and Phenylpropanoids	Small peptides	Aminoacids
MGYA00601732_ERZ8153819.318-NODE-318-length-37977-cov-5.557513.region001	3243	Carbohydrates	Nucleosides	Pyrimidine nucleos(t)ides
MGYA00601412_ERZ8158518.19-NODE-19-length-178448-cov-10.421480.region001	3243	Carbohydrates	Nucleosides	Pyrimidine nucleos(t)ides
MGYA00249955_ENA-USXH01000011-USXH01000011.1-human-gut-metagenome-genome-assembly--contig-NODE-11-length-186917-cov-10.540484.region001	3243	Carbohydrates	Nucleosides	Pyrimidine nucleos(t)ides
MGYA00519831_ERZ833326.1524-NODE-1524-length-33253-cov-5.575155.region001	3243	Shikimates and Phenylpropanoids	Small peptides	Aminoacids
MGYA00511354_ERZ773108.230-NODE-230-length-62395-cov-8.964662.region001	3243	Shikimates and Phenylpropanoids	Small peptides	Aminoacids
MGYA00580227_ERZ1673697.8-NODE-8-length-331900-cov-8.186518.region001	3243	Shikimates and Phenylpropanoids	Small peptides	Aminoacids
MGYA00519595_ERZ839528.8-NODE-8-length-251464-cov-22.859209.region001	3243	Carbohydrates	Nucleosides	Pyrimidine nucleos(t)ides
MGYA00589248_ERZ1687573.1-NODE-1-length-291869-cov-8.049861.region001	3243	Carbohydrates	Nucleosides	Pyrimidine nucleos(t)ides
MGYA00597708_ERZ4558928.89-Pilot-MoBio-Fiber-I-11-1003--NODE-89-length-286027-cov-12.558517.region001	3243	Shikimates and Phenylpropanoids	Small peptides	Aminoacids
MGYA00589171_ERZ1687690.1-NODE-1-length-466570-cov-22.576252.region001	3243	Carbohydrates	Nucleosides	Pyrimidine nucleos(t)ides
MGYA00248348_ENA-OWSL01000144-OWSL01000144.1-human-gut-metagenome-genome-assembly--contig-NODE-144-length-106043-cov-5.104672.region001	3243	Shikimates and Phenylpropanoids	Small peptides	Aminoacids
MGYA00608385_ERZ10621091.2-NODE-2-length-333988-cov-101.884399.region001	3243	Carbohydrates	Nucleosides	Pyrimidine nucleos(t)ides
MGYA00587738_ERZ1764585.1-NODE-1-length-533424-cov-46.735463.region002	3243	Shikimates and Phenylpropanoids	Small peptides	Aminoacids
MGYA00580787_ERZ772809.38-NODE-38-length-183775-cov-6.158573.region001	3243	Carbohydrates	Nucleosides	Pyrimidine nucleos(t)ides
MGYA00519657_ERZ824504.1-NODE-1-length-484983-cov-13.877846.region001	3243	Shikimates and Phenylpropanoids	Small peptides	Aminoacids
MGYA00510327_ERZ791761.65-NODE-65-length-140563-cov-5.211198.region001	3243	Shikimates and Phenylpropanoids	Small peptides	Aminoacids
MGYA00581430_ERZ1688022.2-NODE-2-length-735834-cov-47.778.region002	3243	Shikimates and Phenylpropanoids	Small peptides	Aminoacids
MGYA00581014_ERZ773176.2-NODE-2-length-369651-cov-8.545885.region001	3243	Shikimates and Phenylpropanoids	Small peptides	Aminoacids
MGYA00510101_ERZ860552.8-NODE-8-length-276377-cov-29.018840.region001	3243	Shikimates and Phenylpropanoids	Small peptides	Aminoacids
MGYA00589128_ERZ1687607.5-NODE-5-length-228867-cov-12.469097.region001	3243	Shikimates and Phenylpropanoids	Small peptides	Aminoacids
MGYA00248344_ENA-OWPG01000019-OWPG01000019.1-human-gut-metagenome-genome-assembly--contig-NODE-19-length-272985-cov-43.413513.region001	3243	Shikimates and Phenylpropanoids	Small peptides	Aminoacids
MGYA00588030_ERZ1690066.7-NODE-7-length-277134-cov-5.837010.region001	3243	Shikimates and Phenylpropanoids	Small peptides	Aminoacids
MGYA00380163_ERZ1026866.4-NODE-4-length-234710-cov-13.963883.region001	3243	Carbohydrates	Nucleosides	Pyrimidine nucleos(t)ides
MGYA00512047_ERZ773184.450-NODE-450-length-50004-cov-10.378726.region001	3243	Shikimates and Phenylpropanoids	Small peptides	Aminoacids
MGYA00510277_ERZ791878.4-NODE-4-length-248834-cov-7.595344.region001	3243	Shikimates and Phenylpropanoids	Small peptides	Aminoacids
MGYA00510213_ERZ791701.27-NODE-27-length-210369-cov-6.03476.region001	3243	Shikimates and Phenylpropanoids	Small peptides	Aminoacids
MGYA00509906_ERZ791763.33-NODE-33-length-153824-cov-12.837659.region001	3243	Carbohydrates	Nucleosides	Pyrimidine nucleos(t)ides
MGYA00248352_ENA-OWSK01000236-OWSK01000236.1-human-gut-metagenome-genome-assembly--contig-NODE-236-length-81033-cov-7.664008.region001	3243	Carbohydrates	Nucleosides	Pyrimidine nucleos(t)ides
MGYA00242149_ENA-ORPO01000009-ORPO01000009.1-human-gut-metagenome-genome-assembly--contig-NODE-9-length-162945-cov-11.605740.region001	3243	Carbohydrates	Nucleosides	Pyrimidine nucleos(t)ides
MGYA00510300_ERZ791821.1-NODE-1-length-324758-cov-155.409550.region001	3243	Carbohydrates	Nucleosides	Pyrimidine nucleos(t)ides
MGYA00519611_ERZ835371.529-NODE-529-length-39793-cov-33.157758.region001	3243	Shikimates and Phenylpropanoids	Small peptides	Aminoacids
MGYA00243212_ENA-OQRD01000215-OQRD01000215.1-human-gut-metagenome-genome-assembly--contig-NODE-215-length-45182-cov-6.072928.region001	3243	Shikimates and Phenylpropanoids	Small peptides	Aminoacids
MGYA00608434_ERZ10620993.99-NODE-99-length-124846-cov-11.240370.region001	3243	Shikimates and Phenylpropanoids	Small peptides	Aminoacids
MGYA00519990_ERZ840087.47-NODE-47-length-88604-cov-5.797604.region001	3243	Shikimates and Phenylpropanoids	Small peptides	Aminoacids
MGYA00237763_ENA-OVFS01000028-OVFS01000028.1-human-gut-metagenome-genome-assembly--contig-NODE-28-length-177556-cov-10.435783.region001	3243	Carbohydrates	Nucleosides	Pyrimidine nucleos(t)ides
MGYA00601391_ERZ8158346.258-NODE-258-length-58289-cov-3.922640.region001	3243	Carbohydrates	Nucleosides	Pyrimidine nucleos(t)ides
MGYA00242112_ENA-ORNB01000064-ORNB01000064.1-human-gut-metagenome-genome-assembly--contig-NODE-64-length-128854-cov-7.849781.region001	3243	Carbohydrates	Nucleosides	Pyrimidine nucleos(t)ides
MGYA00242941_ENA-UEYL01000030-UEYL01000030.1-human-gut-metagenome-genome-assembly--contig-NODE-30-length-136650-cov-9.261377.region001	3243	Carbohydrates	Nucleosides	Pyrimidine nucleos(t)ides
MGYA00608441_ERZ10620942.28-NODE-28-length-158846-cov-19.384046.region001	3243	Shikimates and Phenylpropanoids	Small peptides	Aminoacids
MGYA00589148_ERZ1687588.1-NODE-1-length-456901-cov-9.031586.region001	3243	Carbohydrates	Nucleosides	Pyrimidine nucleos(t)ides
MGYA00241939_ENA-ORVM01000432-ORVM01000432.1-human-gut-metagenome-genome-assembly--contig-NODE-432-length-56537-cov-4.174179.region001	3243	Carbohydrates	Nucleosides	Pyrimidine nucleos(t)ides
MGYA00608397_ERZ10621107.63-NODE-63-length-157626-cov-18.539281.region001	3243	Shikimates and Phenylpropanoids	Small peptides	Aminoacids
MGYA00598815_ERZ1746118.399-NODE-399-length-58352-cov-5.331389.region001	3243	Shikimates and Phenylpropanoids	Small peptides	Aminoacids
MGYA00601434_ERZ8158099.1-NODE-1-length-328371-cov-27.582442.region001	3243	Shikimates and Phenylpropanoids	Small peptides	Aminoacids
MGYA00597659_ERZ4559919.2-Hadza-MoBio-hadza-I-L-M-21-2500--NODE-2-length-705910-cov-13.143293.region001	3243	Shikimates and Phenylpropanoids	Small peptides	Aminoacids
MGYA00243062_ENA-ORKW01000022-ORKW01000022.1-human-gut-metagenome-genome-assembly--contig-NODE-22-length-127464-cov-6.53508.region001	3243	Shikimates and Phenylpropanoids	Small peptides	Aminoacids
MGYA00608400_ERZ10621133.196-NODE-196-length-113920-cov-28.408703.region001	3243	Shikimates and Phenylpropanoids	Small peptides	Aminoacids
MGYA00241995_ENA-OROT01000346-OROT01000346.1-human-gut-metagenome-genome-assembly--contig-NODE-346-length-44198-cov-8.512652.region001	3243	Carbohydrates	Nucleosides	Pyrimidine nucleos(t)ides
MGYA00510295_ERZ791832.2-NODE-2-length-239585-cov-5.476521.region001	3243	Shikimates and Phenylpropanoids	Small peptides	Aminoacids
MGYA00587505_ERZ1764815.3-NODE-3-length-369065-cov-16.206658.region002	3243	Shikimates and Phenylpropanoids	Small peptides	Aminoacids
MGYA00589239_ERZ1687803.1-NODE-1-length-466570-cov-16.979130.region001	3243	Carbohydrates	Nucleosides	Pyrimidine nucleos(t)ides
MGYA00511593_ERZ779854.276-NODE-276-length-69282-cov-13.202782.region001	3243	Shikimates and Phenylpropanoids	Small peptides	Aminoacids
MGYA00583343_ERZ1756172.689-NODE-689-length-51681-cov-19.292372.region001	3243	Carbohydrates	Nucleosides	Pyrimidine nucleos(t)ides
MGYA00512143_ERZ772830.2-NODE-2-length-319188-cov-7.002381.region001	3243	Carbohydrates	Nucleosides	Pyrimidine nucleos(t)ides
MGYA00519787_ERZ825488.1-NODE-1-length-584292-cov-10.251937.region001	3243	Shikimates and Phenylpropanoids	Small peptides	Aminoacids
MGYA00596570_ERZ5510248.35-NODE-35-length-205817-cov-18.930551.region001	3243	Shikimates and Phenylpropanoids	Small peptides	Aminoacids
MGYA00511390_ERZ773147.721-NODE-721-length-38818-cov-4.987927.region001	3243	Carbohydrates	Nucleosides	Pyrimidine nucleos(t)ides
MGYA00608374_ERZ10621189.128-NODE-128-length-131445-cov-14.391902.region001	3243	Carbohydrates	Nucleosides	Pyrimidine nucleos(t)ides
MGYA00249993_ENA-USUC01000039-USUC01000039.1-human-gut-metagenome-genome-assembly--contig-NODE-39-length-132318-cov-40.036819.region001	3243	Carbohydrates	Nucleosides	Pyrimidine nucleos(t)ides
MGYA00519906_ERZ840184.18-NODE-18-length-219924-cov-95.650419.region001	3243	Carbohydrates	Nucleosides	Pyrimidine nucleos(t)ides
MGYA00581010_ERZ773192.15-NODE-15-length-176533-cov-42.172327.region001	3243	Shikimates and Phenylpropanoids	Small peptides	Aminoacids
MGYA00519722_ERZ824500.93-NODE-93-length-161955-cov-7.975497.region001	3243	Shikimates and Phenylpropanoids	Small peptides	Aminoacids
MGYA00601490_ERZ8157716.223-NODE-223-length-49114-cov-7.176318.region001	3243	Shikimates and Phenylpropanoids	Small peptides	Aminoacids
MGYA00248242_ENA-OWNW01000001-OWNW01000001.1-gut-metagenome-genome-assembly--contig-NODE-1-length-311167-cov-12.492558.region001	3243	Shikimates and Phenylpropanoids	Small peptides	Aminoacids
MGYA00589325_ERZ1687720.2-NODE-2-length-250903-cov-7.510142.region001	3243	Carbohydrates	Nucleosides	Pyrimidine nucleos(t)ides
MGYA00587405_ERZ1764777.385-NODE-385-length-53250-cov-15.133678.region001	3243	Shikimates and Phenylpropanoids	Small peptides	Aminoacids
MGYA00380261_ERZ894128.213-NODE-213-length-55428-cov-15.260145.region001	3243	Carbohydrates	Nucleosides	Pyrimidine nucleos(t)ides
MGYA00601418_ERZ8158644.9-NODE-9-length-203344-cov-8.073373.region001	3243	Shikimates and Phenylpropanoids	Small peptides	Aminoacids
MGYA00237744_ENA-OVST01000009-OVST01000009.1-human-gut-metagenome-genome-assembly--contig-NODE-9-length-176933-cov-10.529167.region001	3243	Carbohydrates	Nucleosides	Pyrimidine nucleos(t)ides
MGYA00519762_ERZ857801.141-NODE-141-length-103372-cov-5.260412.region001	3243	Shikimates and Phenylpropanoids	Small peptides	Aminoacids
MGYA00519759_ERZ857951.794-NODE-794-length-38530-cov-5.901702.region001	3243	Shikimates and Phenylpropanoids	Small peptides	Aminoacids
MGYA00510001_ERZ860293.388-NODE-388-length-27821-cov-4.399914.region001	3243	Shikimates and Phenylpropanoids	Small peptides	Aminoacids
MGYA00519680_ERZ840374.1-NODE-1-length-410354-cov-5.574064.region001	3243	Shikimates and Phenylpropanoids	Small peptides	Aminoacids
MGYA00580851_ERZ773147.721-NODE-721-length-38818-cov-4.987927.region001	3243	Carbohydrates	Nucleosides	Pyrimidine nucleos(t)ides
MGYA00509993_ERZ791904.20-NODE-20-length-240441-cov-5.053539.region001	3243	Carbohydrates	Nucleosides	Pyrimidine nucleos(t)ides
MGYA00587396_ERZ1764785.4-NODE-4-length-80332-cov-9.787411.region001	3243	Shikimates and Phenylpropanoids	Small peptides	Aminoacids
MGYA00580893_ERZ773260.24-NODE-24-length-168981-cov-38.459627.region001	3243	Carbohydrates	Nucleosides	Pyrimidine nucleos(t)ides
MGYA00519879_ERZ839767.8-NODE-8-length-317261-cov-12.259711.region001	3243	Shikimates and Phenylpropanoids	Small peptides	Aminoacids
MGYA00248711_ENA-OUOE01000025-OUOE01000025.1-human-gut-metagenome-genome-assembly--contig-NODE-25-length-257452-cov-11.215865.region001	3243	Shikimates and Phenylpropanoids	Small peptides	Aminoacids
MGYA00588948_ERZ1687762.1-NODE-1-length-319547-cov-7.920668.region001	3243	Carbohydrates	Nucleosides	Pyrimidine nucleos(t)ides
MGYA00601744_ERZ8153745.20-NODE-20-length-203645-cov-26.206606.region001	3243	Shikimates and Phenylpropanoids	Small peptides	Aminoacids
MGYA00581424_ERZ1688029.8-NODE-8-length-389563-cov-14.5002.region001	3243	Shikimates and Phenylpropanoids	Small peptides	Aminoacids
MGYA00510041_ERZ791740.22-NODE-22-length-171536-cov-29.050979.region001	3243	Shikimates and Phenylpropanoids	Small peptides	Aminoacids
MGYA00519984_ERZ824646.181-NODE-181-length-99274-cov-5.028089.region001	3243	Shikimates and Phenylpropanoids	Small peptides	Aminoacids
MGYA00242000_ENA-ORPB01000248-ORPB01000248.1-human-gut-metagenome-genome-assembly--contig-NODE-248-length-60364-cov-6.277504.region001	3243	Shikimates and Phenylpropanoids	Small peptides	Aminoacids
MGYA00580249_ERZ1673720.211-NODE-211-length-84460-cov-12.197571.region001	3243	Carbohydrates	Nucleosides	Pyrimidine nucleos(t)ides
MGYA00511476_ERZ780139.302-NODE-302-length-53382-cov-9.605134.region001	3243	Shikimates and Phenylpropanoids	Small peptides	Aminoacids
MGYA00248288_ENA-OWSW01000041-OWSW01000041.1-human-gut-metagenome-genome-assembly--contig-NODE-41-length-171099-cov-29.221504.region001	3243	Shikimates and Phenylpropanoids	Small peptides	Aminoacids
MGYA00597749_ERZ4560332.318-Hadza-MoBio-hadza-E-H-G-19-1739--NODE-318-length-108784-cov-25.900954.region001	3243	Shikimates and Phenylpropanoids	Small peptides	Aminoacids
MGYA00587380_ERZ1764811.29-NODE-29-length-135991-cov-23.619696.region001	3243	Shikimates and Phenylpropanoids	Small peptides	Aminoacids
MGYA00598831_ERZ1746169.20-NODE-20-length-98209-cov-10.577929.region001	3243	Shikimates and Phenylpropanoids	Small peptides	Aminoacids
MGYA00580835_ERZ773215.2-NODE-2-length-245606-cov-12.041889.region001	3243	Carbohydrates	Nucleosides	Pyrimidine nucleos(t)ides
MGYA00510301_ERZ791819.2-NODE-2-length-441468-cov-10.632458.region001	3243	Shikimates and Phenylpropanoids	Small peptides	Aminoacids
MGYA00587566_ERZ1767225.6-NODE-6-length-263247-cov-18.020460.region001	3243	Shikimates and Phenylpropanoids	Small peptides	Aminoacids
MGYA00241262_ENA-OPDI01000001-OPDI01000001.1-human-gut-metagenome-genome-assembly--contig-NODE-1-length-394744-cov-9.166630.region001	3243	Shikimates and Phenylpropanoids	Small peptides	Aminoacids
MGYA00516677_ERZ1033857.165-NODE-165-length-60858-cov-5.044011.region001	3243	Shikimates and Phenylpropanoids	Small peptides	Aminoacids
MGYA00511941_ERZ779942.1-NODE-1-length-412277-cov-15.7326.region001	3243	Shikimates and Phenylpropanoids	Small peptides	Aminoacids
MGYA00580977_ERZ773216.336-NODE-336-length-67200-cov-5.582039.region001	3243	Shikimates and Phenylpropanoids	Small peptides	Aminoacids
MGYA00243009_ENA-ORLU01000061-ORLU01000061.1-human-gut-metagenome-genome-assembly--contig-NODE-61-length-113873-cov-5.502557.region001	3243	Shikimates and Phenylpropanoids	Small peptides	Aminoacids
MGYA00241120_ENA-OPXK01000032-OPXK01000032.1-human-gut-metagenome-genome-assembly--contig-NODE-32-length-78614-cov-6.353098.region001	3243	Carbohydrates	Nucleosides	Pyrimidine nucleos(t)ides
MGYA00519597_ERZ834328.16-NODE-16-length-258688-cov-5.670854.region001	3243	Carbohydrates	Nucleosides	Pyrimidine nucleos(t)ides
MGYA00516479_ERZ825093.1891-NODE-1891-length-28967-cov-3.753078.region001	3243	Shikimates and Phenylpropanoids	Small peptides	Aminoacids
MGYA00520692_ERZ1034713.61-NODE-61-length-66165-cov-7.788428.region001	3243	Shikimates and Phenylpropanoids	Small peptides	Aminoacids
MGYA00241795_ENA-OPRS01000116-OPRS01000116.1-human-gut-metagenome-genome-assembly--contig-NODE-116-length-59932-cov-3.865424.region001	3243	Shikimates and Phenylpropanoids	Small peptides	Aminoacids
MGYA00241617_ENA-OOWW01000153-OOWW01000153.1-human-gut-metagenome-genome-assembly--contig-NODE-153-length-60440-cov-3.473031.region001	3243	Shikimates and Phenylpropanoids	Small peptides	Aminoacids
MGYA00242024_ENA-ORRB01000090-ORRB01000090.1-human-gut-metagenome-genome-assembly--contig-NODE-90-length-101890-cov-10.696352.region002	3243	Shikimates and Phenylpropanoids	Small peptides	Aminoacids
MGYA00580209_ERZ1673741.89-NODE-89-length-121662-cov-9.448231.region001	3243	Carbohydrates	Nucleosides	Pyrimidine nucleos(t)ides
MGYA00511820_ERZ780200.31-NODE-31-length-177511-cov-72.017182.region001	3243	Shikimates and Phenylpropanoids	Small peptides	Aminoacids
MGYA00510064_ERZ860490.19-NODE-19-length-130749-cov-7.110847.region001	3243	Carbohydrates	Nucleosides	Pyrimidine nucleos(t)ides
MGYA00248270_ENA-OWRE01000026-OWRE01000026.1-human-gut-metagenome-genome-assembly--contig-NODE-26-length-168401-cov-45.776692.region001	3243	Shikimates and Phenylpropanoids	Small peptides	Aminoacids
MGYA00519910_ERZ838516.57-NODE-57-length-158860-cov-7.989629.region001	3243	Carbohydrates	Nucleosides	Pyrimidine nucleos(t)ides
MGYA00250046_ENA-UPTB01000048-UPTB01000048.1-human-gut-metagenome-genome-assembly--contig-NODE-48-length-107563-cov-49.855200.region001	3243	Carbohydrates	Nucleosides	Pyrimidine nucleos(t)ides
MGYA00510132_ERZ791925.128-NODE-128-length-61262-cov-5.937818.region001	3243	Shikimates and Phenylpropanoids	Small peptides	Aminoacids
MGYA00580552_ERZ773137.98-NODE-98-length-123729-cov-21.960234.region001	3243	Carbohydrates	Nucleosides	Pyrimidine nucleos(t)ides
MGYA00509975_ERZ860590.1-NODE-1-length-366964-cov-16.052727.region001	3243	Shikimates and Phenylpropanoids	Small peptides	Aminoacids
MGYA00248463_ENA-OUQS01000009-OUQS01000009.1-human-metagenome-genome-assembly--contig-NODE-9-length-241669-cov-6.181099.region001	3243	Shikimates and Phenylpropanoids	Small peptides	Aminoacids
MGYA00248316_ENA-OWPV01000012-OWPV01000012.1-human-gut-metagenome-genome-assembly--contig-NODE-12-length-238457-cov-7.059488.region001	3243	Shikimates and Phenylpropanoids	Small peptides	Aminoacids
MGYA00248712_ENA-ORBR01000006-ORBR01000006.1-human-gut-metagenome-genome-assembly--contig-NODE-6-length-256952-cov-28.751760.region001	3243	Shikimates and Phenylpropanoids	Small peptides	Aminoacids
MGYA00587365_ERZ1764887.626-NODE-626-length-39628-cov-42.078084.region001	3243	Shikimates and Phenylpropanoids	Small peptides	Aminoacids
MGYA00519943_ERZ835980.35-NODE-35-length-159401-cov-4.654356.region001	3243	Shikimates and Phenylpropanoids	Small peptides	Aminoacids
MGYA00241933_ENA-ORVE01000153-ORVE01000153.1-human-gut-metagenome-genome-assembly--contig-NODE-153-length-69969-cov-5.179864.region001	3243	Shikimates and Phenylpropanoids	Small peptides	Aminoacids
MGYA00598817_ERZ1746146.53-NODE-53-length-124663-cov-30.781314.region001	3243	Shikimates and Phenylpropanoids	Small peptides	Aminoacids
MGYA00511920_ERZ773104.67-NODE-67-length-136969-cov-54.488694.region001	3243	Carbohydrates	Nucleosides	Pyrimidine nucleos(t)ides
MGYA00510290_ERZ791843.8-NODE-8-length-183232-cov-6.69272.region001	3243	Carbohydrates	Nucleosides	Pyrimidine nucleos(t)ides
MGYA00519662_ERZ840351.983-NODE-983-length-38392-cov-27.744138.region001	3243	Shikimates and Phenylpropanoids	Small peptides	Aminoacids
MGYA00511223_ERZ779708.28-NODE-28-length-139478-cov-4.768819.region001	3243	Shikimates and Phenylpropanoids	Small peptides	Aminoacids
MGYA00587516_ERZ1764827.156-NODE-156-length-109915-cov-6.301584.region001	3243	Shikimates and Phenylpropanoids	Small peptides	Aminoacids
MGYA00511857_ERZ780030.4-NODE-4-length-141029-cov-6.851880.region001	3243	Carbohydrates	Nucleosides	Pyrimidine nucleos(t)ides
MGYA00380171_ERZ1026882.76-NODE-76-length-89977-cov-23.960599.region001	3243	Shikimates and Phenylpropanoids	Small peptides	Aminoacids
MGYA00510197_ERZ791772.10-NODE-10-length-162247-cov-5.636924.region001	3243	Shikimates and Phenylpropanoids	Small peptides	Aminoacids
MGYA00588252_ERZ1689728.134-NODE-134-length-41120-cov-3.952490.region001	3243	Carbohydrates	Nucleosides	Pyrimidine nucleos(t)ides
MGYA00597618_ERZ4567335.11-Nepal-MoBio-Fiber-Hadza-Nepal-F-21-THA0055JZ--NODE-11-length-360487-cov-10.947224.region001	3243	Shikimates and Phenylpropanoids	Small peptides	Aminoacids
MGYA00375658_ERZ658716.94-NODE-94-length-112113-cov-4.904532.region001	3243	Carbohydrates	Nucleosides	Pyrimidine nucleos(t)ides
MGYA00601723_ERZ8154083.114-NODE-114-length-84340-cov-21.837788.region001	3243	Shikimates and Phenylpropanoids	Small peptides	Aminoacids
MGYA00511462_ERZ780209.381-NODE-381-length-52153-cov-11.380571.region001	3243	Shikimates and Phenylpropanoids	Small peptides	Aminoacids
MGYA00520678_ERZ1034606.485-NODE-485-length-34602-cov-6.429965.region001	3243	Shikimates and Phenylpropanoids	Small peptides	Aminoacids
MGYA00587962_ERZ1689856.85-NODE-85-length-93272-cov-3.679232.region001	3243	Carbohydrates	Nucleosides	Pyrimidine nucleos(t)ides
MGYA00237773_ENA-OVGM01000041-OVGM01000041.1-human-gut-metagenome-genome-assembly--contig-NODE-41-length-118677-cov-18.139418.region001	3243	Shikimates and Phenylpropanoids	Small peptides	Aminoacids
MGYA00519728_ERZ835893.10-NODE-10-length-236561-cov-13.661717.region001	3243	Carbohydrates	Nucleosides	Pyrimidine nucleos(t)ides
MGYA00403733_ERZ1106991.154-NODE-154-length-76559-cov-13.973426.region001	3243	Shikimates and Phenylpropanoids	Small peptides	Aminoacids
MGYA00249720_ENA-OWXF01000063-OWXF01000063.1-human-gut-metagenome-genome-assembly--contig-NODE-63-length-58274-cov-8.616672.region001	3243	Shikimates and Phenylpropanoids	Small peptides	Aminoacids
MGYA00588994_ERZ1687667.5-NODE-5-length-228867-cov-11.731994.region001	3243	Shikimates and Phenylpropanoids	Small peptides	Aminoacids
MGYA00248240_ENA-OWNP01000040-OWNP01000040.1-gut-metagenome-genome-assembly--contig-NODE-40-length-143237-cov-12.105155.region001	3243	Shikimates and Phenylpropanoids	Small peptides	Aminoacids
MGYA00403729_ERZ1106940.69-NODE-69-length-163151-cov-17.984512.region001	3243	Carbohydrates	Nucleosides	Pyrimidine nucleos(t)ides
MGYA00510316_ERZ791784.154-NODE-154-length-64797-cov-3.701384.region001	3243	Shikimates and Phenylpropanoids	Small peptides	Aminoacids
MGYA00248356_ENA-OWSQ01000010-OWSQ01000010.1-human-gut-metagenome-genome-assembly--contig-NODE-10-length-238023-cov-12.380202.region001	3243	Carbohydrates	Nucleosides	Pyrimidine nucleos(t)ides
MGYA00596573_ERZ5510252.211-NODE-211-length-95823-cov-20.074409.region001	3243	Shikimates and Phenylpropanoids	Small peptides	Aminoacids
MGYA00580988_ERZ773245.390-NODE-390-length-51921-cov-4.640188.region001	3243	Shikimates and Phenylpropanoids	Small peptides	Aminoacids
MGYA00587902_ERZ1689707.41-NODE-41-length-78311-cov-3.408403.region001	3243	Carbohydrates	Nucleosides	Pyrimidine nucleos(t)ides
MGYA00580571_ERZ773107.300-NODE-300-length-55366-cov-29.876173.region001	3243	Shikimates and Phenylpropanoids	Small peptides	Aminoacids
MGYA00244736_ENA-OZGZ01000227-OZGZ01000227.1-human-gut-metagenome-genome-assembly--contig-NODE-227-length-29510-cov-9.877746.region001	3243	Shikimates and Phenylpropanoids	Small peptides	Aminoacids
MGYA00580567_ERZ773111.84-NODE-84-length-73467-cov-3.976802.region001	3243	Shikimates and Phenylpropanoids	Small peptides	Aminoacids
MGYA00241810_ENA-OPTB01000327-OPTB01000327.1-human-gut-metagenome-genome-assembly--contig-NODE-327-length-48177-cov-33.839013.region001	3243	Shikimates and Phenylpropanoids	Small peptides	Aminoacids
MGYA00511341_ERZ772867.3-NODE-3-length-366909-cov-10.588749.region001	3243	Shikimates and Phenylpropanoids	Small peptides	Aminoacids
MGYA00580834_ERZ773138.337-NODE-337-length-58783-cov-14.393100.region001	3243	Shikimates and Phenylpropanoids	Small peptides	Aminoacids
MGYA00580971_ERZ773244.38-NODE-38-length-124900-cov-11.405631.region001	3243	Shikimates and Phenylpropanoids	Small peptides	Aminoacids
MGYA00250069_ENA-USZC01000051-USZC01000051.1-human-gut-metagenome-genome-assembly--contig-NODE-51-length-189753-cov-6.867421.region001	3243	Shikimates and Phenylpropanoids	Small peptides	Aminoacids
MGYA00608356_ERZ10620997.274-NODE-274-length-77142-cov-28.822590.region001	3243	Shikimates and Phenylpropanoids	Small peptides	Aminoacids
MGYA00597589_ERZ4560999.13-Hadza-MoBio-C-REDO-E-12-1563--NODE-13-length-347269-cov-13.721172.region001	3243	Shikimates and Phenylpropanoids	Small peptides	Aminoacids
MGYA00241482_ENA-OPUH01000037-OPUH01000037.1-human-gut-metagenome-genome-assembly--contig-NODE-37-length-118675-cov-9.072914.region001	3243	Shikimates and Phenylpropanoids	Small peptides	Aminoacids
MGYA00519864_ERZ857969.1144-NODE-1144-length-38534-cov-14.215468.region001	3243	Shikimates and Phenylpropanoids	Small peptides	Aminoacids
MGYA00608387_ERZ10621087.42-NODE-42-length-207030-cov-25.236178.region001	3243	Carbohydrates	Nucleosides	Pyrimidine nucleos(t)ides
MGYA00601448_ERZ8157581.7-NODE-7-length-177917-cov-24.134402.region001	3243	Shikimates and Phenylpropanoids	Small peptides	Aminoacids
MGYA00511374_ERZ773143.675-NODE-675-length-36587-cov-10.735711.region001	3243	Carbohydrates	Nucleosides	Pyrimidine nucleos(t)ides
MGYA00588573_ERZ1689449.6-NODE-6-length-243203-cov-5.916561.region001	3243	Shikimates and Phenylpropanoids	Small peptides	Aminoacids
MGYA00241497_ENA-OPVU01000151-OPVU01000151.1-human-gut-metagenome-genome-assembly--contig-NODE-151-length-49633-cov-5.300516.region001	3243	Shikimates and Phenylpropanoids	Small peptides	Aminoacids
MGYA00519980_ERZ825177.110-NODE-110-length-119123-cov-6.858081.region001	3243	Shikimates and Phenylpropanoids	Small peptides	Aminoacids
MGYA00510189_ERZ791798.3-NODE-3-length-442125-cov-29.944740.region001	3243	Carbohydrates	Nucleosides	Pyrimidine nucleos(t)ides
MGYA00519988_ERZ824455.416-NODE-416-length-59216-cov-6.573993.region001	3243	Shikimates and Phenylpropanoids	Small peptides	Aminoacids
MGYA00580208_ERZ1673742.47-NODE-47-length-191044-cov-21.475399.region001	3243	Carbohydrates	Nucleosides	Pyrimidine nucleos(t)ides
MGYA00241456_ENA-OPSQ01000462-OPSQ01000462.1-human-gut-metagenome-genome-assembly--contig-NODE-462-length-36534-cov-19.174319.region001	3243	Shikimates and Phenylpropanoids	Small peptides	Aminoacids
MGYA00248273_ENA-OWRM01000010-OWRM01000010.1-human-gut-metagenome-genome-assembly--contig-NODE-10-length-304170-cov-13.375062.region001	3243	Shikimates and Phenylpropanoids	Small peptides	Aminoacids
MGYA00510285_ERZ791857.1-NODE-1-length-366964-cov-16.052727.region001	3243	Shikimates and Phenylpropanoids	Small peptides	Aminoacids
MGYA00587430_ERZ1764737.89-NODE-89-length-139696-cov-13.184387.region001	3243	Shikimates and Phenylpropanoids	Small peptides	Aminoacids
MGYA00588207_ERZ1689821.7-NODE-7-length-198861-cov-5.083423.region001	3243	Shikimates and Phenylpropanoids	Small peptides	Aminoacids
MGYA00580238_ERZ1673709.238-NODE-238-length-82188-cov-6.373808.region001	3243	Carbohydrates	Nucleosides	Pyrimidine nucleos(t)ides
MGYA00510137_ERZ791919.91-NODE-91-length-107554-cov-6.586340.region001	3243	Shikimates and Phenylpropanoids	Small peptides	Aminoacids
MGYA00511344_ERZ772805.99-NODE-99-length-99679-cov-9.168875.region001	3243	Carbohydrates	Nucleosides	Pyrimidine nucleos(t)ides
MGYA00608446_ERZ10620926.72-NODE-72-length-166625-cov-18.142228.region001	3243	Shikimates and Phenylpropanoids	Small peptides	Aminoacids
MGYA00598837_ERZ1746174.39-NODE-39-length-59555-cov-27.554773.region001	3243	Shikimates and Phenylpropanoids	Small peptides	Aminoacids
MGYA00512144_ERZ772829.130-NODE-130-length-103212-cov-5.643505.region001	3243	Carbohydrates	Nucleosides	Pyrimidine nucleos(t)ides
MGYA00249730_ENA-OWXP01000081-OWXP01000081.1-human-gut-metagenome-genome-assembly--contig-NODE-81-length-67544-cov-7.60156.region001	3243	Shikimates and Phenylpropanoids	Small peptides	Aminoacids
MGYA00519771_ERZ827488.490-NODE-490-length-59839-cov-7.147749.region001	3243	Shikimates and Phenylpropanoids	Small peptides	Aminoacids
MGYA00580563_ERZ773116.3-NODE-3-length-233036-cov-13.301484.region001	3243	Shikimates and Phenylpropanoids	Small peptides	Aminoacids
MGYA00241015_ENA-OPNL01000100-OPNL01000100.1-human-gut-metagenome-genome-assembly--contig-NODE-100-length-86912-cov-4.991123.region001	3243	Carbohydrates	Nucleosides	Pyrimidine nucleos(t)ides
MGYA00519858_ERZ825896.102-NODE-102-length-105984-cov-15.353227.region001	3243	Shikimates and Phenylpropanoids	Small peptides	Aminoacids
MGYA00608384_ERZ10621159.385-NODE-385-length-28666-cov-19.979204.region001	3243	Shikimates and Phenylpropanoids	Small peptides	Aminoacids
MGYA00601473_ERZ8156951.6-NODE-6-length-222990-cov-29.689152.region001	3243	Shikimates and Phenylpropanoids	Small peptides	Aminoacids
MGYA00597649_ERZ4561598.603-Hadza-MoBio-hadza-A-D-M-18-1188--NODE-603-length-49936-cov-6.144889.region001	3243	Shikimates and Phenylpropanoids	Small peptides	Aminoacids
MGYA00510211_ERZ791705.32-NODE-32-length-115970-cov-5.31388.region001	3243	Carbohydrates	Nucleosides	Pyrimidine nucleos(t)ides
MGYA00589302_ERZ1687744.1-NODE-1-length-466570-cov-21.016002.region001	3243	Carbohydrates	Nucleosides	Pyrimidine nucleos(t)ides
MGYA00512060_ERZ773129.5-NODE-5-length-441957-cov-236.549.region001	3243	Carbohydrates	Nucleosides	Pyrimidine nucleos(t)ides
MGYA00380322_ERZ894312.109-NODE-109-length-116068-cov-17.815003.region001	3243	Shikimates and Phenylpropanoids	Small peptides	Aminoacids
MGYA00511261_ERZ773168.11-NODE-11-length-180247-cov-40.943555.region001	3243	Carbohydrates	Nucleosides	Pyrimidine nucleos(t)ides
MGYA00519598_ERZ841203.14-NODE-14-length-245877-cov-8.164119.region001	3243	Shikimates and Phenylpropanoids	Small peptides	Aminoacids
MGYA00589216_ERZ1687822.3-NODE-3-length-228867-cov-10.687748.region001	3243	Shikimates and Phenylpropanoids	Small peptides	Aminoacids
MGYA00588406_ERZ1689858.376-NODE-376-length-32715-cov-3.440539.region001	3243	Carbohydrates	Nucleosides	Pyrimidine nucleos(t)ides
MGYA00588338_ERZ1689359.2-NODE-2-length-466570-cov-22.449430.region001	3243	Carbohydrates	Nucleosides	Pyrimidine nucleos(t)ides
MGYA00509961_ERZ791631.8-NODE-8-length-276377-cov-29.018840.region001	3243	Shikimates and Phenylpropanoids	Small peptides	Aminoacids
MGYA00403735_ERZ1108172.6-NODE-6-length-281347-cov-13.901821.region001	3243	Shikimates and Phenylpropanoids	Small peptides	Aminoacids
MGYA00242016_ENA-ORQI01000052-ORQI01000052.1-human-gut-metagenome-genome-assembly--contig-NODE-52-length-149252-cov-5.088856.region001	3243	Shikimates and Phenylpropanoids	Small peptides	Aminoacids
MGYA00588738_ERZ1740103.41-NODE-41-length-190695-cov-15.404543.region001	3243	Carbohydrates	Nucleosides	Pyrimidine nucleos(t)ides
MGYA00587937_ERZ1689832.195-NODE-195-length-34281-cov-3.983025.region001	3243	Carbohydrates	Nucleosides	Pyrimidine nucleos(t)ides
MGYA00237760_ENA-OVFM01000106-OVFM01000106.1-human-gut-metagenome-genome-assembly--contig-NODE-106-length-82903-cov-9.432599.region001	3243	Shikimates and Phenylpropanoids	Small peptides	Aminoacids
MGYA00241199_ENA-OPAD01000001-OPAD01000001.1-human-gut-metagenome-genome-assembly--contig-NODE-1-length-307339-cov-7.554923.region001	3243	Carbohydrates	Nucleosides	Pyrimidine nucleos(t)ides
MGYA00248718_ENA-ORCG01000056-ORCG01000056.1-human-gut-metagenome-genome-assembly--contig-NODE-56-length-176681-cov-56.441883.region001	3243	Shikimates and Phenylpropanoids	Small peptides	Aminoacids
MGYA00587743_ERZ1764573.2-NODE-2-length-442934-cov-22.199917.region001	3243	Carbohydrates	Nucleosides	Pyrimidine nucleos(t)ides
MGYA00601664_ERZ8154839.40-NODE-40-length-124712-cov-35.805025.region001	3243	Shikimates and Phenylpropanoids	Small peptides	Aminoacids
MGYA00509927_ERZ791693.145-NODE-145-length-58481-cov-4.47058.region001	3243	Shikimates and Phenylpropanoids	Small peptides	Aminoacids
MGYA00403653_ERZ1106915.137-NODE-137-length-117770-cov-10.017254.region001	3243	Shikimates and Phenylpropanoids	Small peptides	Aminoacids
MGYA00601741_ERZ8153756.12-NODE-12-length-172490-cov-75.119199.region001	3243	Carbohydrates	Nucleosides	Pyrimidine nucleos(t)ides
MGYA00250005_ENA-USVH01000127-USVH01000127.1-human-gut-metagenome-genome-assembly--contig-NODE-127-length-98884-cov-24.531582.region001	3243	Carbohydrates	Nucleosides	Pyrimidine nucleos(t)ides
MGYA00588765_ERZ1689341.5-NODE-5-length-239711-cov-6.082727.region001	3243	Shikimates and Phenylpropanoids	Small peptides	Aminoacids
MGYA00510223_ERZ791686.19-NODE-19-length-130749-cov-7.110847.region001	3243	Carbohydrates	Nucleosides	Pyrimidine nucleos(t)ides
MGYA00511712_ERZ773173.2-NODE-2-length-261881-cov-8.424114.region001	3243	Carbohydrates	Nucleosides	Pyrimidine nucleos(t)ides
MGYA00580211_ERZ1673737.126-NODE-126-length-110394-cov-7.501536.region001	3243	Carbohydrates	Nucleosides	Pyrimidine nucleos(t)ides
MGYA00519918_ERZ827186.47-NODE-47-length-185398-cov-15.534911.region001	3243	Shikimates and Phenylpropanoids	Small peptides	Aminoacids
MGYA00241620_ENA-OPDC01000099-OPDC01000099.1-human-gut-metagenome-genome-assembly--contig-NODE-99-length-53275-cov-6.330233.region001	3243	Carbohydrates	Nucleosides	Pyrimidine nucleos(t)ides
MGYA00248349_ENA-OWSJ01000015-OWSJ01000015.1-human-gut-metagenome-genome-assembly--contig-NODE-15-length-243589-cov-18.222269.region001	3243	Carbohydrates	Nucleosides	Pyrimidine nucleos(t)ides
MGYA00403693_ERZ1106983.24-NODE-24-length-190159-cov-84.183794.region001	3243	Shikimates and Phenylpropanoids	Small peptides	Aminoacids
MGYA00587443_ERZ1764721.428-NODE-428-length-37844-cov-6.945804.region001	3243	Shikimates and Phenylpropanoids	Small peptides	Aminoacids
MGYA00520835_ERZ809261.164-NODE-164-length-64367-cov-8.939125.region001	3243	Shikimates and Phenylpropanoids	Small peptides	Aminoacids
MGYA00601747_ERZ8153732.4-NODE-4-length-342288-cov-13.899729.region001	3243	Carbohydrates	Nucleosides	Pyrimidine nucleos(t)ides
MGYA00242087_ENA-ORUX01000008-ORUX01000008.1-human-gut-metagenome-genome-assembly--contig-NODE-8-length-276416-cov-12.297108.region001	3243	Carbohydrates	Nucleosides	Pyrimidine nucleos(t)ides
MGYA00519797_ERZ838182.837-NODE-837-length-41692-cov-7.339530.region001	3243	Shikimates and Phenylpropanoids	Small peptides	Aminoacids
MGYA00589230_ERZ1687804.75-NODE-75-length-46002-cov-13.325680.region001	3243	Shikimates and Phenylpropanoids	Small peptides	Aminoacids
MGYA00511934_ERZ779992.159-NODE-159-length-53741-cov-5.542972.region001	3243	Shikimates and Phenylpropanoids	Small peptides	Aminoacids
MGYA00580983_ERZ773171.10-NODE-10-length-181388-cov-12.088952.region001	3243	Shikimates and Phenylpropanoids	Small peptides	Aminoacids
MGYA00510154_ERZ791893.20-NODE-20-length-185633-cov-13.455065.region001	3243	Shikimates and Phenylpropanoids	Small peptides	Aminoacids
MGYA00587739_ERZ1764584.1-NODE-1-length-533424-cov-66.003993.region001	3243	Shikimates and Phenylpropanoids	Small peptides	Aminoacids
MGYA00598835_ERZ1746131.3-NODE-3-length-334821-cov-43.5801.region001	3243	Shikimates and Phenylpropanoids	Small peptides	Aminoacids
MGYA00581016_ERZ773168.11-NODE-11-length-180247-cov-40.943555.region001	3243	Carbohydrates	Nucleosides	Pyrimidine nucleos(t)ides
MGYA00601609_ERZ8155890.2-NODE-2-length-341598-cov-22.101381.region001	3243	Shikimates and Phenylpropanoids	Small peptides	Aminoacids
MGYA00237731_ENA-OVLV01000115-OVLV01000115.1-human-gut-metagenome-genome-assembly--contig-NODE-115-length-66015-cov-11.260082.region001	3243	Shikimates and Phenylpropanoids	Small peptides	Aminoacids
MGYA00241521_ENA-OPXH01000046-OPXH01000046.1-human-gut-metagenome-genome-assembly--contig-NODE-46-length-109801-cov-8.440608.region001	3243	Shikimates and Phenylpropanoids	Small peptides	Aminoacids
MGYA00248278_ENA-OWRW01000010-OWRW01000010.1-human-gut-metagenome-genome-assembly--contig-NODE-10-length-249790-cov-66.082183.region001	3243	Carbohydrates	Nucleosides	Pyrimidine nucleos(t)ides
MGYA00510268_ERZ791623.388-NODE-388-length-27821-cov-4.399914.region001	3243	Shikimates and Phenylpropanoids	Small peptides	Aminoacids
MGYA00587470_ERZ1764869.64-NODE-64-length-74891-cov-26.817214.region001	3243	Shikimates and Phenylpropanoids	Small peptides	Aminoacids
MGYA00519992_ERZ837751.22-NODE-22-length-184641-cov-92.013950.region001	3243	Carbohydrates	Nucleosides	Pyrimidine nucleos(t)ides
MGYA00403669_ERZ1106939.291-NODE-291-length-45487-cov-6.189734.region001	3243	Shikimates and Phenylpropanoids	Small peptides	Aminoacids
MGYA00588410_ERZ1690240.82-NODE-82-length-82344-cov-4.244407.region001	3243	Shikimates and Phenylpropanoids	Small peptides	Aminoacids
MGYA00608439_ERZ10620967.91-NODE-91-length-137273-cov-33.800988.region001	3243	Carbohydrates	Nucleosides	Pyrimidine nucleos(t)ides
MGYA00601711_ERZ8154059.26-NODE-26-length-130896-cov-25.175052.region001	3243	Shikimates and Phenylpropanoids	Small peptides	Aminoacids
MGYA00241845_ENA-OPUK01000102-OPUK01000102.1-human-gut-metagenome-genome-assembly--contig-NODE-102-length-56909-cov-4.183101.region001	3243	Shikimates and Phenylpropanoids	Small peptides	Aminoacids
MGYA00580854_ERZ773139.50-NODE-50-length-147492-cov-13.320008.region001	3243	Shikimates and Phenylpropanoids	Small peptides	Aminoacids
MGYA00244143_ENA-OZJF01000070-OZJF01000070.1-human-gut-metagenome-genome-assembly--contig-NODE-70-length-46356-cov-9.282974.region001	3243	Shikimates and Phenylpropanoids	Small peptides	Aminoacids
MGYA00598816_ERZ1746201.4-NODE-4-length-466744-cov-9.33491.region001	3243	Shikimates and Phenylpropanoids	Small peptides	Aminoacids
MGYA00511259_ERZ773216.336-NODE-336-length-67200-cov-5.582039.region001	3243	Shikimates and Phenylpropanoids	Small peptides	Aminoacids
MGYA00519802_ERZ834951.7-NODE-7-length-257472-cov-13.877292.region001	3243	Carbohydrates	Nucleosides	Pyrimidine nucleos(t)ides
MGYA00248741_ENA-OQUJ01000020-OQUJ01000020.1-human-gut-metagenome-genome-assembly--contig-NODE-20-length-221187-cov-25.433377.region001	3243	Shikimates and Phenylpropanoids	Small peptides	Aminoacids
MGYA00601570_ERZ8153540.4-NODE-4-length-372433-cov-14.291306.region001	3243	Shikimates and Phenylpropanoids	Small peptides	Aminoacids
MGYA00519907_ERZ840057.353-NODE-353-length-50341-cov-10.891023.region001	3243	Shikimates and Phenylpropanoids	Small peptides	Aminoacids
MGYA00597713_ERZ4560650.836-Hadza-MoBio-hadza-E-H-E-3-1720--NODE-836-length-27643-cov-5.501959.region001	3243	Shikimates and Phenylpropanoids	Small peptides	Aminoacids
MGYA00248319_ENA-OWQJ01000054-OWQJ01000054.1-human-gut-metagenome-genome-assembly--contig-NODE-54-length-161593-cov-10.255345.region001	3243	Shikimates and Phenylpropanoids	Small peptides	Aminoacids
MGYA00601422_ERZ8158419.22-NODE-22-length-184067-cov-70.209845.region001	3243	Carbohydrates	Nucleosides	Pyrimidine nucleos(t)ides
MGYA00520832_ERZ809418.19-NODE-19-length-92904-cov-16.286702.region001	3243	Shikimates and Phenylpropanoids	Small peptides	Aminoacids
MGYA00580786_ERZ772810.210-NODE-210-length-65476-cov-105.889928.region001	3243	Carbohydrates	Nucleosides	Pyrimidine nucleos(t)ides
MGYA00519821_ERZ840254.71-NODE-71-length-137637-cov-57.802830.region001	3243	Carbohydrates	Nucleosides	Pyrimidine nucleos(t)ides
MGYA00241899_ENA-ORSS01000682-ORSS01000682.1-human-gut-metagenome-genome-assembly--contig-NODE-682-length-40094-cov-4.755563.region001	3243	Shikimates and Phenylpropanoids	Small peptides	Aminoacids
MGYA00510297_ERZ791826.71-NODE-71-length-123361-cov-18.616166.region001	3243	Shikimates and Phenylpropanoids	Small peptides	Aminoacids
MGYA00511211_ERZ779881.40-NODE-40-length-135964-cov-20.210906.region001	3243	Carbohydrates	Nucleosides	Pyrimidine nucleos(t)ides
MGYA00519834_ERZ857996.575-NODE-575-length-51325-cov-7.793837.region001	3243	Shikimates and Phenylpropanoids	Small peptides	Aminoacids
MGYA00587368_ERZ1764880.6-NODE-6-length-305745-cov-29.550244.region001	3243	Shikimates and Phenylpropanoids	Small peptides	Aminoacids
MGYA00580231_ERZ1673701.543-NODE-543-length-42444-cov-4.606030.region001	3243	Shikimates and Phenylpropanoids	Small peptides	Aminoacids
MGYA00519621_ERZ858000.40-NODE-40-length-168629-cov-4.417336.region001	3243	Shikimates and Phenylpropanoids	Small peptides	Aminoacids
MGYA00510027_ERZ791814.7-NODE-7-length-370584-cov-20.678211.region001	3243	Shikimates and Phenylpropanoids	Small peptides	Aminoacids
MGYA00511370_ERZ779855.5-NODE-5-length-184767-cov-15.493628.region001	3243	Shikimates and Phenylpropanoids	Small peptides	Aminoacids
MGYA00589334_ERZ1687500.2-NODE-2-length-466570-cov-22.449430.region001	3243	Carbohydrates	Nucleosides	Pyrimidine nucleos(t)ides
MGYA00242074_ENA-ORTT01000006-ORTT01000006.1-human-gut-metagenome-genome-assembly--contig-NODE-6-length-261992-cov-40.562074.region001	3243	Shikimates and Phenylpropanoids	Small peptides	Aminoacids
MGYA00243197_ENA-OUNN01000616-OUNN01000616.1-human-gut-metagenome-genome-assembly--contig-NODE-616-length-29330-cov-8.624663.region001	3243	Shikimates and Phenylpropanoids	Small peptides	Aminoacids
MGYA00580928_ERZ773253.87-NODE-87-length-109683-cov-10.777183.region001	3243	Carbohydrates	Nucleosides	Pyrimidine nucleos(t)ides
MGYA00601694_ERZ8154741.94-NODE-94-length-94996-cov-115.885634.region001	3243	Carbohydrates	Nucleosides	Pyrimidine nucleos(t)ides
MGYA00581415_ERZ1688041.52-NODE-52-length-192468-cov-13.3657.region001	3243	Carbohydrates	Nucleosides	Pyrimidine nucleos(t)ides
MGYA00601706_ERZ8154423.7-NODE-7-length-334026-cov-44.217839.region001	3243	Shikimates and Phenylpropanoids	Small peptides	Aminoacids
MGYA00580756_ERZ772864.193-NODE-193-length-86223-cov-25.450353.region001	3243	Shikimates and Phenylpropanoids	Small peptides	Aminoacids
MGYA00511312_ERZ779853.186-NODE-186-length-82685-cov-29.235750.region001	3243	Shikimates and Phenylpropanoids	Small peptides	Aminoacids
MGYA00608419_ERZ10621035.126-NODE-126-length-107450-cov-9.858466.region001	3243	Shikimates and Phenylpropanoids	Small peptides	Aminoacids
MGYA00519863_ERZ838118.250-NODE-250-length-75250-cov-5.076322.region001	3243	Shikimates and Phenylpropanoids	Small peptides	Aminoacids
MGYA00511608_ERZ779739.2-NODE-2-length-332675-cov-16.702318.region001	3243	Shikimates and Phenylpropanoids	Small peptides	Aminoacids
MGYA00510085_ERZ791586.23-NODE-23-length-206740-cov-30.118581.region001	3243	Carbohydrates	Nucleosides	Pyrimidine nucleos(t)ides
MGYA00587939_ERZ1689824.4-NODE-4-length-178216-cov-5.004782.region001	3243	Shikimates and Phenylpropanoids	Small peptides	Aminoacids
MGYA00519934_ERZ824598.970-NODE-970-length-40720-cov-5.863248.region001	3243	Shikimates and Phenylpropanoids	Small peptides	Aminoacids
MGYA00520666_ERZ1034959.79-NODE-79-length-77973-cov-21.559088.region001	3243	Shikimates and Phenylpropanoids	Small peptides	Aminoacids
MGYA00597670_ERZ4559937.304-Hadza-MoBio-hadza-I-L-M-19-2499--NODE-304-length-123302-cov-438.726581.region001	3243	Shikimates and Phenylpropanoids	Small peptides	Aminoacids
MGYA00601502_ERZ8158651.2-NODE-2-length-325716-cov-17.262042.region001	3243	Carbohydrates	Nucleosides	Pyrimidine nucleos(t)ides
MGYA00243198_ENA-OQPW01000020-OQPW01000020.1-human-gut-metagenome-genome-assembly--contig-NODE-20-length-91456-cov-6.271726.region001	3243	Shikimates and Phenylpropanoids	Small peptides	Aminoacids
MGYA00248269_ENA-OWRJ01000020-OWRJ01000020.1-human-gut-metagenome-genome-assembly--contig-NODE-20-length-239917-cov-22.670794.region001	3243	Carbohydrates	Nucleosides	Pyrimidine nucleos(t)ides
MGYA00248337_ENA-OWRS01000009-OWRS01000009.1-human-gut-metagenome-genome-assembly--contig-NODE-9-length-363691-cov-27.803598.region001	3243	Carbohydrates	Nucleosides	Pyrimidine nucleos(t)ides
MGYA00237770_ENA-OVGH01000147-OVGH01000147.1-human-gut-metagenome-genome-assembly--contig-NODE-147-length-70377-cov-8.767512.region001	3243	Alkaloids	Histidine alkaloids	Imidazole alkaloids
MGYA00601390_ERZ8158481.215-NODE-215-length-75784-cov-11.035640.region001	3243	Carbohydrates	Nucleosides	Pyrimidine nucleos(t)ides
MGYA00241507_ENA-OPWR01000036-OPWR01000036.1-human-gut-metagenome-genome-assembly--contig-NODE-36-length-121081-cov-5.497827.region001	3243	Shikimates and Phenylpropanoids	Small peptides	Aminoacids
MGYA00519951_ERZ832522.1015-NODE-1015-length-39527-cov-19.954170.region001	3243	Shikimates and Phenylpropanoids	Small peptides	Aminoacids
MGYA00588203_ERZ1689827.46-NODE-46-length-81089-cov-9.706185.region001	3243	Shikimates and Phenylpropanoids	Small peptides	Aminoacids
MGYA00243347_ENA-UANR01000029-UANR01000029.1-human-gut-metagenome-genome-assembly--contig-NODE-29-length-99759-cov-12.334079.region001	3243	Shikimates and Phenylpropanoids	Small peptides	Aminoacids
MGYA00519994_ERZ836416.122-NODE-122-length-97765-cov-8.279838.region001	3243	Carbohydrates	Nucleosides	Pyrimidine nucleos(t)ides
MGYA00519799_ERZ836291.910-NODE-910-length-41657-cov-50.829624.region001	3243	Carbohydrates	Nucleosides	Pyrimidine nucleos(t)ides
MGYA00587492_ERZ1764847.45-NODE-45-length-136009-cov-60.719515.region001	3243	Shikimates and Phenylpropanoids	Small peptides	Aminoacids
MGYA00519693_ERZ833963.479-NODE-479-length-59175-cov-4.995687.region001	3243	Carbohydrates	Nucleosides	Pyrimidine nucleos(t)ides
MGYA00601614_ERZ8156465.28-NODE-28-length-102415-cov-5.963951.region001	3243	Shikimates and Phenylpropanoids	Small peptides	Aminoacids
MGYA00511248_ERZ779866.40-NODE-40-length-115725-cov-13.636241.region001	3243	Shikimates and Phenylpropanoids	Small peptides	Aminoacids
MGYA00511772_ERZ780188.22-NODE-22-length-146229-cov-9.577100.region001	3243	Shikimates and Phenylpropanoids	Small peptides	Aminoacids
MGYA00509953_ERZ791734.7-NODE-7-length-441460-cov-20.722042.region001	3243	Shikimates and Phenylpropanoids	Small peptides	Aminoacids
MGYA00241609_ENA-OOWI01000063-OOWI01000063.1-human-gut-metagenome-genome-assembly--contig-NODE-63-length-56328-cov-16.906652.region001	3243	Shikimates and Phenylpropanoids	Small peptides	Aminoacids
MGYA00241903_ENA-ORSM01000178-ORSM01000178.1-human-gut-metagenome-genome-assembly--contig-NODE-178-length-53357-cov-15.685753.region001	3243	Shikimates and Phenylpropanoids	Small peptides	Aminoacids
MGYA00589238_ERZ1687805.1-NODE-1-length-384443-cov-17.776546.region001	3243	Shikimates and Phenylpropanoids	Small peptides	Aminoacids
MGYA00519627_ERZ857897.352-NODE-352-length-68244-cov-26.721832.region001	3243	Shikimates and Phenylpropanoids	Small peptides	Aminoacids
MGYA00580766_ERZ772847.600-NODE-600-length-40686-cov-9.713199.region001	3243	Shikimates and Phenylpropanoids	Small peptides	Aminoacids
MGYA00510036_ERZ791748.10-NODE-10-length-252157-cov-30.490135.region001	3243	Shikimates and Phenylpropanoids	Small peptides	Aminoacids
MGYA00237737_ENA-OVME01000033-OVME01000033.1-human-gut-metagenome-genome-assembly--contig-NODE-33-length-117270-cov-7.067082.region001	3243	Carbohydrates	Nucleosides	Pyrimidine nucleos(t)ides
MGYA00248282_ENA-OWSD01000366-OWSD01000366.1-human-gut-metagenome-genome-assembly--contig-NODE-366-length-50539-cov-53.021928.region001	3243	Shikimates and Phenylpropanoids	Small peptides	Aminoacids
MGYA00597706_ERZ4560646.224-Hadza-MoBio-hadza-A-D-J-22-1662--NODE-224-length-175855-cov-5.565327.region001	3243	Shikimates and Phenylpropanoids	Small peptides	Aminoacids
MGYA00601650_ERZ8153293.4-NODE-4-length-328053-cov-25.151559.region001	3243	Shikimates and Phenylpropanoids	Small peptides	Aminoacids
MGYA00601459_ERZ8153421.78-NODE-78-length-111846-cov-14.592329.region001	3243	Shikimates and Phenylpropanoids	Small peptides	Aminoacids
MGYA00249759_ENA-OWZE01000021-OWZE01000021.1-human-gut-metagenome-genome-assembly--contig-NODE-21-length-100643-cov-16.828409.region001	3243	Shikimates and Phenylpropanoids	Small peptides	Aminoacids
MGYA00241908_ENA-ORTF01000008-ORTF01000008.1-human-gut-metagenome-genome-assembly--contig-NODE-8-length-271796-cov-19.254249.region001	3243	Shikimates and Phenylpropanoids	Small peptides	Aminoacids
MGYA00588721_ERZ1740117.743-NODE-743-length-37723-cov-8.279203.region001	3243	Shikimates and Phenylpropanoids	Small peptides	Aminoacids
MGYA00587486_ERZ1764874.50-NODE-50-length-128560-cov-23.349597.region001	3243	Shikimates and Phenylpropanoids	Small peptides	Aminoacids
MGYA00588847_ERZ1689399.1-NODE-1-length-408033-cov-9.437482.region001	3243	Shikimates and Phenylpropanoids	Small peptides	Aminoacids
MGYA00587432_ERZ1764732.1-NODE-1-length-389915-cov-10.826522.region001	3243	Shikimates and Phenylpropanoids	Small peptides	Aminoacids
MGYA00588925_ERZ1687456.1-NODE-1-length-466570-cov-14.882246.region001	3243	Carbohydrates	Nucleosides	Pyrimidine nucleos(t)ides
MGYA00242105_ENA-OURQ01000211-OURQ01000211.1-human-gut-metagenome-genome-assembly--contig-NODE-211-length-64736-cov-9.191277.region001	3243	Shikimates and Phenylpropanoids	Small peptides	Aminoacids
MGYA00519818_ERZ841161.49-NODE-49-length-185355-cov-9.714916.region001	3243	Carbohydrates	Nucleosides	Pyrimidine nucleos(t)ides
MGYA00601504_ERZ8157992.7-NODE-7-length-324082-cov-44.480441.region001	3243	Shikimates and Phenylpropanoids	Small peptides	Aminoacids
MGYA00519801_ERZ835196.66-NODE-66-length-120960-cov-5.762417.region001	3243	Shikimates and Phenylpropanoids	Small peptides	Aminoacids
MGYA00241623_ENA-OPEA01000037-OPEA01000037.1-human-gut-metagenome-genome-assembly--contig-NODE-37-length-89655-cov-6.028080.region001	3243	Shikimates and Phenylpropanoids	Small peptides	Aminoacids
MGYA00249969_ENA-USYS01000011-USYS01000011.1-human-gut-metagenome-genome-assembly--contig-NODE-11-length-250200-cov-62.187064.region001	3243	Shikimates and Phenylpropanoids	Small peptides	Aminoacids
MGYA00380274_ERZ894168.64-NODE-64-length-102813-cov-27.164104.region001	3243	Shikimates and Phenylpropanoids	Small peptides	Aminoacids
MGYA00509901_ERZ791845.289-NODE-289-length-37764-cov-5.78061.region001	3243	Shikimates and Phenylpropanoids	Small peptides	Aminoacids
MGYA00585503_ERZ1761047.3339-contig-1995.region001	3243	Shikimates and Phenylpropanoids	Small peptides	Aminoacids
MGYA00249935_ENA-USXN01000042-USXN01000042.1-human-gut-metagenome-genome-assembly--contig-NODE-42-length-101671-cov-17.068508.region001	3243	Shikimates and Phenylpropanoids	Small peptides	Aminoacids
MGYA00580869_ERZ773125.210-NODE-210-length-78708-cov-5.036769.region001	3243	Shikimates and Phenylpropanoids	Small peptides	Aminoacids
MGYA00249932_ENA-USWC01000214-USWC01000214.1-human-gut-metagenome-genome-assembly--contig-NODE-214-length-63251-cov-9.303590.region001	3243	Carbohydrates	Nucleosides	Pyrimidine nucleos(t)ides
MGYA00511050_ERZ780216.121-NODE-121-length-101903-cov-23.481070.region001	3243	Shikimates and Phenylpropanoids	Small peptides	Aminoacids
MGYA00519674_ERZ857791.36-NODE-36-length-209608-cov-21.384981.region001	3243	Shikimates and Phenylpropanoids	Small peptides	Aminoacids
MGYA00510145_ERZ791907.3-NODE-3-length-334572-cov-13.062260.region001	3243	Shikimates and Phenylpropanoids	Small peptides	Aminoacids
MGYA00237746_ENA-OVTF01000010-OVTF01000010.1-human-gut-metagenome-genome-assembly--contig-NODE-10-length-228446-cov-13.616885.region001	3243	Carbohydrates	Nucleosides	Pyrimidine nucleos(t)ides
MGYA00587446_ERZ1764715.1-NODE-1-length-332505-cov-7.015675.region001	3243	Shikimates and Phenylpropanoids	Small peptides	Aminoacids
MGYA00519678_ERZ841158.31-NODE-31-length-167661-cov-4.597300.region001	3243	Carbohydrates	Nucleosides	Pyrimidine nucleos(t)ides
MGYA00243707_ENA-UAMB01000487-UAMB01000487.1-human-gut-metagenome-genome-assembly--contig-NODE-487-length-25344-cov-12.326941.region001	3243	Shikimates and Phenylpropanoids	Small peptides	Aminoacids
MGYA00511386_ERZ773276.32-NODE-32-length-177118-cov-11.551832.region001	3243	Carbohydrates	Nucleosides	Pyrimidine nucleos(t)ides
MGYA00242038_ENA-ORRS01000135-ORRS01000135.1-human-gut-metagenome-genome-assembly--contig-NODE-135-length-65122-cov-8.673229.region001	3243	Shikimates and Phenylpropanoids	Small peptides	Aminoacids
MGYA00588501_ERZ1689564.1-NODE-1-length-466570-cov-22.576252.region001	3243	Carbohydrates	Nucleosides	Pyrimidine nucleos(t)ides
MGYA00403725_ERZ1106911.537-NODE-537-length-51910-cov-30.715514.region001	3243	Shikimates and Phenylpropanoids	Small peptides	Aminoacids
MGYA00589188_ERZ1687539.1-NODE-1-length-450164-cov-18.510065.region001	3243	Carbohydrates	Nucleosides	Pyrimidine nucleos(t)ides
MGYA00242152_ENA-ORPT01000159-ORPT01000159.1-human-gut-metagenome-genome-assembly--contig-NODE-159-length-59994-cov-5.452243.region001	3243	Shikimates and Phenylpropanoids	Small peptides	Aminoacids
MGYA00580890_ERZ773268.575-NODE-575-length-41912-cov-18.603053.region001	3243	Shikimates and Phenylpropanoids	Small peptides	Aminoacids
MGYA00511648_ERZ773139.50-NODE-50-length-147492-cov-13.320008.region001	3243	Shikimates and Phenylpropanoids	Small peptides	Aminoacids
MGYA00519618_ERZ832610.51-NODE-51-length-131147-cov-8.916402.region001	3243	Shikimates and Phenylpropanoids	Small peptides	Aminoacids
MGYA00430739_ERZ784170.48-NODE-48-length-89256-cov-9.683501.region001	3243	Shikimates and Phenylpropanoids	Small peptides	Aminoacids
MGYA00588041_ERZ1689210.2-NODE-2-length-506450-cov-7.418385.region001	3243	Shikimates and Phenylpropanoids	Small peptides	Aminoacids
MGYA00250024_ENA-USVN01000122-USVN01000122.1-human-gut-metagenome-genome-assembly--contig-NODE-122-length-91172-cov-51.362786.region001	3243	Carbohydrates	Nucleosides	Pyrimidine nucleos(t)ides
MGYA00510026_ERZ791818.3-NODE-3-length-380510-cov-37.377183.region001	3243	Shikimates and Phenylpropanoids	Small peptides	Aminoacids
MGYA00601740_ERZ8153757.5-NODE-5-length-216790-cov-7.332447.region001	3243	Shikimates and Phenylpropanoids	Small peptides	Aminoacids
MGYA00588739_ERZ1740098.16-NODE-16-length-269564-cov-12.135773.region001	3243	Shikimates and Phenylpropanoids	Small peptides	Aminoacids
MGYA00517230_ERZ1034266.7-NODE-7-length-191828-cov-12.680362.region001	3243	Shikimates and Phenylpropanoids	Small peptides	Aminoacids
MGYA00241232_ENA-OPBB01000001-OPBB01000001.1-human-gut-metagenome-genome-assembly--contig-NODE-1-length-331564-cov-4.786386.region001	3243	Shikimates and Phenylpropanoids	Small peptides	Aminoacids
MGYA00249978_ENA-USXQ01000017-USXQ01000017.1-human-gut-metagenome-genome-assembly--contig-NODE-17-length-113288-cov-7.893146.region001	3243	Carbohydrates	Nucleosides	Pyrimidine nucleos(t)ides
MGYA00587453_ERZ1764706.564-NODE-564-length-32570-cov-5.174566.region001	3243	Shikimates and Phenylpropanoids	Small peptides	Aminoacids
MGYA00511420_ERZ773245.390-NODE-390-length-51921-cov-4.640188.region001	3243	Shikimates and Phenylpropanoids	Small peptides	Aminoacids
MGYA00601629_ERZ8155880.3-NODE-3-length-328523-cov-87.869381.region001	3243	Shikimates and Phenylpropanoids	Small peptides	Aminoacids
MGYA00512113_ERZ772937.100-NODE-100-length-77969-cov-45.885913.region001	3243	Shikimates and Phenylpropanoids	Small peptides	Aminoacids
MGYA00519602_ERZ840498.14-NODE-14-length-207802-cov-10.178193.region001	3243	Carbohydrates	Nucleosides	Pyrimidine nucleos(t)ides
MGYA00601710_ERZ8154065.365-NODE-365-length-60126-cov-20.794094.region001	3243	Carbohydrates	Nucleosides	Pyrimidine nucleos(t)ides
MGYA00509945_ERZ791830.3-NODE-3-length-421273-cov-12.400498.region001	3243	Carbohydrates	Nucleosides	Pyrimidine nucleos(t)ides
MGYA00581411_ERZ1688062.99-NODE-99-length-118337-cov-4.55482.region001	3243	Shikimates and Phenylpropanoids	Small peptides	Aminoacids
MGYA00601633_ERZ8155386.224-NODE-224-length-67790-cov-9.779759.region001	3243	Carbohydrates	Nucleosides	Pyrimidine nucleos(t)ides
MGYA00588116_ERZ1689910.765-NODE-765-length-25837-cov-8.490187.region001	3243	Shikimates and Phenylpropanoids	Small peptides	Aminoacids
MGYA00512062_ERZ773127.39-NODE-39-length-184073-cov-25.882359.region001	3243	Shikimates and Phenylpropanoids	Small peptides	Aminoacids
MGYA00241771_ENA-OPXX01000349-OPXX01000349.1-human-gut-metagenome-genome-assembly--contig-NODE-349-length-43311-cov-6.238441.region001	3243	Shikimates and Phenylpropanoids	Small peptides	Aminoacids
MGYA00588471_ERZ1689605.362-NODE-362-length-47052-cov-8.147754.region001	3243	Shikimates and Phenylpropanoids	Small peptides	Aminoacids
MGYA00430709_ERZ784363.7-NODE-7-length-205669-cov-9.062734.region001	3243	Shikimates and Phenylpropanoids	Small peptides	Aminoacids
MGYA00511376_ERZ772870.293-NODE-293-length-57539-cov-5.590634.region001	3243	Shikimates and Phenylpropanoids	Small peptides	Aminoacids
MGYA00608438_ERZ10620980.2-NODE-2-length-440164-cov-41.358466.region001	3243	Carbohydrates	Nucleosides	Pyrimidine nucleos(t)ides
MGYA00581008_ERZ773200.146-NODE-146-length-82534-cov-14.095248.region001	3243	Carbohydrates	Nucleosides	Pyrimidine nucleos(t)ides
MGYA00601655_ERZ8153529.9-NODE-9-length-230148-cov-7.569830.region001	3243	Carbohydrates	Nucleosides	Pyrimidine nucleos(t)ides
MGYA00601615_ERZ8156462.437-NODE-437-length-58758-cov-23.116519.region001	3243	Carbohydrates	Nucleosides	Pyrimidine nucleos(t)ides
MGYA00608347_ERZ10621166.237-NODE-237-length-52229-cov-90.117875.region001	3243	Shikimates and Phenylpropanoids	Small peptides	Aminoacids
MGYA00242194_ENA-ORST01000003-ORST01000003.1-human-gut-metagenome-genome-assembly--contig-NODE-3-length-321189-cov-8.485075.region001	3243	Shikimates and Phenylpropanoids	Small peptides	Aminoacids
MGYA00241048_ENA-OOZX01000018-OOZX01000018.1-human-gut-metagenome-genome-assembly--contig-NODE-18-length-192642-cov-8.901951.region001	3243	Carbohydrates	Nucleosides	Pyrimidine nucleos(t)ides
MGYA00433098_ERZ791574.125-NODE-125-length-72348-cov-14.809304.region001	3243	Carbohydrates	Nucleosides	Pyrimidine nucleos(t)ides
MGYA00511114_ERZ773138.337-NODE-337-length-58783-cov-14.393100.region001	3243	Shikimates and Phenylpropanoids	Small peptides	Aminoacids
MGYA00589251_ERZ1687570.2-NODE-2-length-330872-cov-21.400330.region001	3243	Carbohydrates	Nucleosides	Pyrimidine nucleos(t)ides
MGYA00636940_ERZ15184043.566-NODE-566-length-56330-cov-8.725846.region001	3243	Shikimates and Phenylpropanoids	Small peptides	Aminoacids
MGYA00509986_ERZ859817.116-NODE-116-length-61348-cov-2.536391.region001	3243	Carbohydrates	Nucleosides	Pyrimidine nucleos(t)ides
MGYA00509960_ERZ791654.182-NODE-182-length-45710-cov-2.525397.region001	3243	Carbohydrates	Nucleosides	Pyrimidine nucleos(t)ides
MGYA00519689_ERZ834798.638-NODE-638-length-39118-cov-5.873922.region001	3243	Shikimates and Phenylpropanoids	Small peptides	Aminoacids
MGYA00237694_ENA-OVSU01000345-OVSU01000345.1-human-gut-metagenome-genome-assembly--contig-NODE-345-length-39163-cov-6.762095.region001	3243	Carbohydrates	Nucleosides	Pyrimidine nucleos(t)ides
MGYA00601662_ERZ8153425.25-NODE-25-length-109952-cov-10.374505.region001	3243	Shikimates and Phenylpropanoids	Small peptides	Aminoacids
MGYA00601560_ERZ8155652.99-NODE-99-length-84889-cov-24.151048.region001	3243	Carbohydrates	Nucleosides	Pyrimidine nucleos(t)ides
MGYA00581471_ERZ1688047.40-NODE-40-length-188776-cov-28.2889.region001	3243	Shikimates and Phenylpropanoids	Small peptides	Aminoacids
MGYA00580493_ERZ772991.12-NODE-12-length-214110-cov-13.965289.region001	3243	Carbohydrates	Nucleosides	Pyrimidine nucleos(t)ides
MGYA00241077_ENA-OPCF01000016-OPCF01000016.1-human-gut-metagenome-genome-assembly--contig-NODE-16-length-119153-cov-5.080623.region001	3243	Shikimates and Phenylpropanoids	Small peptides	Aminoacids
MGYA00580944_ERZ773249.36-NODE-36-length-105634-cov-13.362174.region001	3243	Shikimates and Phenylpropanoids	Small peptides	Aminoacids
MGYA00248326_ENA-OWQS01000047-OWQS01000047.1-human-gut-metagenome-genome-assembly--contig-NODE-47-length-142025-cov-4.760816.region001	3243	Carbohydrates	Nucleosides	Pyrimidine nucleos(t)ides
MGYA00241896_ENA-OPRV01000371-OPRV01000371.1-human-gut-metagenome-genome-assembly--contig-NODE-371-length-31367-cov-11.742846.region001	3243	Shikimates and Phenylpropanoids	Small peptides	Aminoacids
MGYA00241932_ENA-ORUZ01000044-ORUZ01000044.1-human-gut-metagenome-genome-assembly--contig-NODE-44-length-102386-cov-10.135140.region001	3243	Shikimates and Phenylpropanoids	Small peptides	Aminoacids
MGYA00241264_ENA-OPDW01000204-OPDW01000204.1-human-gut-metagenome-genome-assembly--contig-NODE-204-length-53195-cov-7.441080.region001	3243	Shikimates and Phenylpropanoids	Small peptides	Aminoacids
MGYA00509966_ERZ791603.32-NODE-32-length-109506-cov-5.205599.region001	3243	Shikimates and Phenylpropanoids	Small peptides	Aminoacids
MGYA00519847_ERZ827462.83-NODE-83-length-140993-cov-9.664782.region001	3243	Shikimates and Phenylpropanoids	Small peptides	Aminoacids
MGYA00580743_ERZ772892.203-NODE-203-length-75734-cov-12.747129.region001	3243	Carbohydrates	Nucleosides	Pyrimidine nucleos(t)ides
MGYA00511243_ERZ773183.20-NODE-20-length-206336-cov-5.169511.region001	3243	Shikimates and Phenylpropanoids	Small peptides	Aminoacids
MGYA00598820_ERZ1746151.259-NODE-259-length-49805-cov-97.385106.region001	3243	Shikimates and Phenylpropanoids	Small peptides	Aminoacids
MGYA00589213_ERZ1687830.3-NODE-3-length-208033-cov-6.575253.region001	3243	Carbohydrates	Nucleosides	Pyrimidine nucleos(t)ides
MGYA00511957_ERZ773277.631-NODE-631-length-37816-cov-20.677233.region001	3243	Carbohydrates	Nucleosides	Pyrimidine nucleos(t)ides
MGYA00509920_ERZ791604.99-NODE-99-length-74124-cov-15.845077.region001	3243	Shikimates and Phenylpropanoids	Small peptides	Aminoacids
MGYA00598838_ERZ1746166.388-NODE-388-length-42533-cov-7.580912.region001	3243	Shikimates and Phenylpropanoids	Small peptides	Aminoacids
MGYA00589153_ERZ1687582.270-NODE-270-length-25012-cov-13.411067.region001	3243	Shikimates and Phenylpropanoids	Small peptides	Aminoacids
MGYA00510977_ERZ780207.216-NODE-216-length-71461-cov-6.217041.region001	3243	Carbohydrates	Nucleosides	Pyrimidine nucleos(t)ides
MGYA00601572_ERZ8156189.17-NODE-17-length-222685-cov-10.448583.region001	3243	Shikimates and Phenylpropanoids	Small peptides	Aminoacids
MGYA00587458_ERZ1764699.43-NODE-43-length-135991-cov-26.169661.region001	3243	Shikimates and Phenylpropanoids	Small peptides	Aminoacids
MGYA00580258_ERZ1673731.141-NODE-141-length-82600-cov-14.837701.region001	3243	Shikimates and Phenylpropanoids	Small peptides	Aminoacids
MGYA00511249_ERZ779850.24-NODE-24-length-171094-cov-14.695128.region001	3243	Shikimates and Phenylpropanoids	Small peptides	Aminoacids
MGYA00241047_ENA-OOZY01000037-OOZY01000037.1-human-gut-metagenome-genome-assembly--contig-NODE-37-length-109757-cov-6.581366.region001	3243	Carbohydrates	Nucleosides	Pyrimidine nucleos(t)ides
MGYA00510017_ERZ791916.11-NODE-11-length-240736-cov-16.809939.region001	3243	Shikimates and Phenylpropanoids	Small peptides	Aminoacids
MGYA00519908_ERZ839947.68-NODE-68-length-133091-cov-10.569981.region001	3243	Shikimates and Phenylpropanoids	Small peptides	Aminoacids
MGYA00601736_ERZ8153791.167-NODE-167-length-48535-cov-5.637686.region001	3243	Carbohydrates	Nucleosides	Pyrimidine nucleos(t)ides
MGYA00589107_ERZ1687625.8-NODE-8-length-228885-cov-21.929091.region001	3243	Shikimates and Phenylpropanoids	Small peptides	Aminoacids
MGYA00580495_ERZ772983.6-NODE-6-length-312861-cov-61.6495.region001	3243	Shikimates and Phenylpropanoids	Small peptides	Aminoacids
MGYA00511963_ERZ773253.87-NODE-87-length-109683-cov-10.777183.region001	3243	Carbohydrates	Nucleosides	Pyrimidine nucleos(t)ides
MGYA00587531_ERZ1767432.15-NODE-15-length-277411-cov-15.157985.region001	3243	Shikimates and Phenylpropanoids	Small peptides	Aminoacids
MGYA00519737_ERZ824706.632-NODE-632-length-55689-cov-11.285437.region001	3243	Carbohydrates	Nucleosides	Pyrimidine nucleos(t)ides
MGYA00601489_ERZ8157770.14-NODE-14-length-229305-cov-6.498216.region001	3243	Carbohydrates	Nucleosides	Pyrimidine nucleos(t)ides
MGYA00601577_ERZ8156643.90-NODE-90-length-82195-cov-8.886219.region001	3243	Shikimates and Phenylpropanoids	Small peptides	Aminoacids
MGYA00509968_ERZ791579.3-NODE-3-length-210939-cov-7.399542.region001	3243	Shikimates and Phenylpropanoids	Small peptides	Aminoacids
MGYA00241252_ENA-OPCM01000330-OPCM01000330.1-human-gut-metagenome-genome-assembly--contig-NODE-330-length-36965-cov-4.635031.region001	3243	Shikimates and Phenylpropanoids	Small peptides	Aminoacids
MGYA00510160_ERZ791883.14-NODE-14-length-249079-cov-15.795028.region001	3243	Carbohydrates	Nucleosides	Pyrimidine nucleos(t)ides
MGYA00608365_ERZ10621154.1180-NODE-1180-length-34166-cov-8.281258.region001	3243	Carbohydrates	Nucleosides	Pyrimidine nucleos(t)ides
MGYA00601460_ERZ8153346.18-NODE-18-length-161214-cov-22.882396.region001	3243	Shikimates and Phenylpropanoids	Small peptides	Aminoacids
MGYA00248291_ENA-OWPR01000714-OWPR01000714.1-human-gut-metagenome-genome-assembly--contig-NODE-714-length-40391-cov-5.595448.region001	3243	Shikimates and Phenylpropanoids	Small peptides	Aminoacids
MGYA00587905_ERZ1689502.2-NODE-2-length-504167-cov-7.620650.region001	3243	Shikimates and Phenylpropanoids	Small peptides	Aminoacids
MGYA00596576_ERZ5510245.88-NODE-88-length-140968-cov-21.371605.region001	3243	Shikimates and Phenylpropanoids	Small peptides	Aminoacids
MGYA00241202_ENA-OPAI01000002-OPAI01000002.1-human-gut-metagenome-genome-assembly--contig-NODE-2-length-313922-cov-6.029624.region001	3243	Shikimates and Phenylpropanoids	Small peptides	Aminoacids
MGYA00512067_ERZ773111.84-NODE-84-length-73467-cov-3.976802.region001	3243	Shikimates and Phenylpropanoids	Small peptides	Aminoacids
MGYA00587757_ERZ1764547.4-NODE-4-length-267553-cov-11.824885.region001	3243	Shikimates and Phenylpropanoids	Small peptides	Aminoacids
MGYA00242066_ENA-ORTR01000172-ORTR01000172.1-human-gut-metagenome-genome-assembly--contig-NODE-172-length-85321-cov-4.917341.region001	3243	Shikimates and Phenylpropanoids	Small peptides	Aminoacids
MGYA00580765_ERZ772848.484-NODE-484-length-57195-cov-5.944225.region001	3243	Shikimates and Phenylpropanoids	Small peptides	Aminoacids
MGYA00510146_ERZ791906.380-NODE-380-length-55793-cov-4.670243.region001	3243	Shikimates and Phenylpropanoids	Small peptides	Aminoacids
MGYA00242100_ENA-ORMJ01000006-ORMJ01000006.1-human-gut-metagenome-genome-assembly--contig-NODE-6-length-189103-cov-26.691766.region001	3243	Carbohydrates	Nucleosides	Pyrimidine nucleos(t)ides
MGYA00588646_ERZ1740142.103-NODE-103-length-143844-cov-19.730397.region001	3243	Carbohydrates	Nucleosides	Pyrimidine nucleos(t)ides
MGYA00242052_ENA-ORWE01000041-ORWE01000041.1-human-gut-metagenome-genome-assembly--contig-NODE-41-length-176102-cov-11.252529.region001	3243	Shikimates and Phenylpropanoids	Small peptides	Aminoacids
MGYA00241996_ENA-OURR01000204-OURR01000204.1-human-gut-metagenome-genome-assembly--contig-NODE-204-length-85985-cov-13.543768.region001	3243	Shikimates and Phenylpropanoids	Small peptides	Aminoacids
MGYA00601589_ERZ8156473.16-NODE-16-length-211596-cov-12.005408.region001	3243	Shikimates and Phenylpropanoids	Small peptides	Aminoacids
MGYA00241802_ENA-OPSH01000051-OPSH01000051.1-human-gut-metagenome-genome-assembly--contig-NODE-51-length-78106-cov-12.114310.region001	3243	Shikimates and Phenylpropanoids	Small peptides	Aminoacids
MGYA00511555_ERZ779880.118-NODE-118-length-120466-cov-13.879953.region001	3243	Carbohydrates	Nucleosides	Pyrimidine nucleos(t)ides
MGYA00587752_ERZ1764555.5-NODE-5-length-216548-cov-10.161026.region001	3243	Carbohydrates	Nucleosides	Pyrimidine nucleos(t)ides
MGYA00249633_ENA-OXLE01000060-OXLE01000060.1-human-gut-metagenome-genome-assembly--contig-NODE-60-length-52049-cov-14.0561.region001	3243	Shikimates and Phenylpropanoids	Small peptides	Aminoacids
MGYA00601677_ERZ8154931.13-NODE-13-length-244799-cov-34.837291.region001	3243	Shikimates and Phenylpropanoids	Small peptides	Aminoacids
MGYA00509990_ERZ791918.6-NODE-6-length-329166-cov-34.747289.region001	3243	Carbohydrates	Nucleosides	Pyrimidine nucleos(t)ides
MGYA00511072_ERZ779729.192-NODE-192-length-70166-cov-4.370512.region001	3243	Carbohydrates	Nucleosides	Pyrimidine nucleos(t)ides
MGYA00241901_ENA-ORSR01000197-ORSR01000197.1-human-gut-metagenome-genome-assembly--contig-NODE-197-length-53916-cov-4.828503.region001	3243	Shikimates and Phenylpropanoids	Small peptides	Aminoacids
MGYA00580866_ERZ773129.5-NODE-5-length-441957-cov-236.549.region001	3243	Carbohydrates	Nucleosides	Pyrimidine nucleos(t)ides
MGYA00580541_ERZ773158.106-NODE-106-length-105586-cov-21.116980.region001	3243	Shikimates and Phenylpropanoids	Small peptides	Aminoacids
MGYA00601737_ERZ8153759.297-NODE-297-length-49707-cov-4.578345.region001	3243	Shikimates and Phenylpropanoids	Small peptides	Aminoacids
MGYA00587747_ERZ1764574.31-NODE-31-length-173694-cov-7.562293.region001	3243	Carbohydrates	Nucleosides	Pyrimidine nucleos(t)ides
MGYA00250057_ENA-USUA01000003-USUA01000003.1-human-gut-metagenome-genome-assembly--contig-NODE-3-length-278826-cov-10.599733.region001	3243	Shikimates and Phenylpropanoids	Small peptides	Aminoacids
MGYA00244163_ENA-OYVT01000010-OYVT01000010.1-human-gut-metagenome-genome-assembly--contig-NODE-10-length-190293-cov-12.338402.region001	3243	Carbohydrates	Nucleosides	Pyrimidine nucleos(t)ides
MGYA00242547_ENA-OQGI01000021-OQGI01000021.1-human-gut-metagenome-genome-assembly--contig-NODE-21-length-172258-cov-5.474855.region001	3243	Shikimates and Phenylpropanoids	Small peptides	Aminoacids
MGYA00243071_ENA-ORLY01000050-ORLY01000050.1-human-gut-metagenome-genome-assembly--contig-NODE-50-length-182533-cov-4.672968.region001	3243	Shikimates and Phenylpropanoids	Small peptides	Aminoacids
MGYA00242029_ENA-ORRM01000158-ORRM01000158.1-human-gut-metagenome-genome-assembly--contig-NODE-158-length-82786-cov-30.930413.region001	3243	Shikimates and Phenylpropanoids	Small peptides	Aminoacids
MGYA00519616_ERZ833136.108-NODE-108-length-92164-cov-12.679000.region001	3243	Shikimates and Phenylpropanoids	Small peptides	Aminoacids
MGYA00249949_ENA-USWU01000028-USWU01000028.1-human-gut-metagenome-genome-assembly--contig-NODE-28-length-76373-cov-15.871120.region001	3243	Shikimates and Phenylpropanoids	Small peptides	Aminoacids
MGYA00511026_ERZ779974.79-NODE-79-length-59613-cov-3.92508.region001	3243	Shikimates and Phenylpropanoids	Small peptides	Aminoacids
MGYA00249940_ENA-USXZ01000036-USXZ01000036.1-human-gut-metagenome-genome-assembly--contig-NODE-36-length-117455-cov-21.843165.region001	3243	Shikimates and Phenylpropanoids	Small peptides	Aminoacids
MGYA00237920_ENA-OUPT01000001-OUPT01000001.1-human-gut-metagenome-genome-assembly--contig-NODE-1-length-364534-cov-15.782693.region001	3243	Shikimates and Phenylpropanoids	Small peptides	Aminoacids
MGYA00588826_ERZ1690197.346-NODE-346-length-47055-cov-7.871787.region001	3243	Shikimates and Phenylpropanoids	Small peptides	Aminoacids
MGYA00608426_ERZ10621032.37-NODE-37-length-169479-cov-28.729956.region001	3243	Shikimates and Phenylpropanoids	Small peptides	Aminoacids
MGYA00510067_ERZ860135.182-NODE-182-length-45710-cov-2.525397.region001	3243	Carbohydrates	Nucleosides	Pyrimidine nucleos(t)ides
MGYA00511387_ERZ773260.24-NODE-24-length-168981-cov-38.459627.region001	3243	Carbohydrates	Nucleosides	Pyrimidine nucleos(t)ides
MGYA00241911_ENA-ORTS01000008-ORTS01000008.1-human-gut-metagenome-genome-assembly--contig-NODE-8-length-194315-cov-5.120153.region001	3243	Shikimates and Phenylpropanoids	Small peptides	Aminoacids
MGYA00581012_ERZ773184.450-NODE-450-length-50004-cov-10.378726.region001	3243	Shikimates and Phenylpropanoids	Small peptides	Aminoacids
MGYA00241931_ENA-ORVA01000255-ORVA01000255.1-human-gut-metagenome-genome-assembly--contig-NODE-255-length-60527-cov-8.535223.region001	3243	Shikimates and Phenylpropanoids	Small peptides	Aminoacids
MGYA00580868_ERZ773127.39-NODE-39-length-184073-cov-25.882359.region001	3243	Shikimates and Phenylpropanoids	Small peptides	Aminoacids
MGYA00511109_ERZ773209.15-NODE-15-length-123834-cov-14.089579.region001	3243	Shikimates and Phenylpropanoids	Small peptides	Aminoacids
MGYA00509910_ERZ791733.25-NODE-25-length-150048-cov-16.016167.region001	3243	Shikimates and Phenylpropanoids	Small peptides	Aminoacids
MGYA00519660_ERZ841169.28-NODE-28-length-133215-cov-4.974579.region001	3243	Shikimates and Phenylpropanoids	Small peptides	Aminoacids
MGYA00519824_ERZ837655.3-NODE-3-length-310994-cov-15.548651.region001	3243	Carbohydrates	Nucleosides	Pyrimidine nucleos(t)ides
MGYA00511262_ERZ773155.682-NODE-682-length-30030-cov-14.814679.region001	3243	Shikimates and Phenylpropanoids	Small peptides	Aminoacids
MGYA00512068_ERZ773107.300-NODE-300-length-55366-cov-29.876173.region001	3243	Shikimates and Phenylpropanoids	Small peptides	Aminoacids
MGYA00241937_ENA-ORVS01000159-ORVS01000159.1-human-gut-metagenome-genome-assembly--contig-NODE-159-length-77907-cov-20.304783.region001	3243	Shikimates and Phenylpropanoids	Small peptides	Aminoacids
MGYA00608380_ERZ10621165.37-NODE-37-length-154290-cov-31.943372.region001	3243	Carbohydrates	Nucleosides	Pyrimidine nucleos(t)ides
MGYA00519666_ERZ837617.155-NODE-155-length-102598-cov-13.937412.region001	3243	Carbohydrates	Nucleosides	Pyrimidine nucleos(t)ides
MGYA00587551_ERZ1767247.17-NODE-17-length-270095-cov-37.573785.region001	3243	Shikimates and Phenylpropanoids	Small peptides	Aminoacids
MGYA00248262_ENA-OWPD01000036-OWPD01000036.1-human-gut-metagenome-genome-assembly--contig-NODE-36-length-161276-cov-11.180615.region001	3243	Shikimates and Phenylpropanoids	Small peptides	Aminoacids
MGYA00243235_ENA-OQRB01000355-OQRB01000355.1-human-gut-metagenome-genome-assembly--contig-NODE-355-length-32618-cov-7.259466.region001	3243	Shikimates and Phenylpropanoids	Small peptides	Aminoacids
MGYA00511110_ERZ773193.491-NODE-491-length-62099-cov-13.594417.region001	3243	Shikimates and Phenylpropanoids	Small peptides	Aminoacids
MGYA00601431_ERZ8158143.295-NODE-295-length-38605-cov-6.350454.region001	3243	Shikimates and Phenylpropanoids	Small peptides	Aminoacids
MGYA00589276_ERZ1687514.9-NODE-9-length-199972-cov-12.071350.region001	3243	Shikimates and Phenylpropanoids	Small peptides	Aminoacids
MGYA00511411_ERZ779871.66-NODE-66-length-154963-cov-8.727897.region001	3243	Shikimates and Phenylpropanoids	Small peptides	Aminoacids
MGYA00248292_ENA-OWPO01000005-OWPO01000005.1-human-gut-metagenome-genome-assembly--contig-NODE-5-length-307296-cov-20.818631.region001	3243	Shikimates and Phenylpropanoids	Small peptides	Aminoacids
MGYA00601703_ERZ8154489.160-NODE-160-length-49921-cov-6.468395.region001	3243	Carbohydrates	Nucleosides	Pyrimidine nucleos(t)ides
MGYA00589331_ERZ1687716.1-NODE-1-length-537907-cov-19.721946.region001	3243	Carbohydrates	Nucleosides	Pyrimidine nucleos(t)ides
MGYA00510088_ERZ791581.61-NODE-61-length-123252-cov-10.979318.region001	3243	Shikimates and Phenylpropanoids	Small peptides	Aminoacids
MGYA00249999_ENA-USUO01000041-USUO01000041.1-human-gut-metagenome-genome-assembly--contig-NODE-41-length-113913-cov-5.448276.region001	3243	Shikimates and Phenylpropanoids	Small peptides	Aminoacids
MGYA00608432_ERZ10620996.4-NODE-4-length-386849-cov-37.954275.region001	3243	Shikimates and Phenylpropanoids	Small peptides	Aminoacids
MGYA00601584_ERZ8153598.432-NODE-432-length-60310-cov-36.165065.region001	3243	Shikimates and Phenylpropanoids	Small peptides	Aminoacids
MGYA00242890_ENA-UEPJ01001874-UEPJ01001874.1-human-gut-metagenome-genome-assembly--contig-NODE-1874-length-23725-cov-5.968073.region001	3243	Shikimates and Phenylpropanoids	Small peptides	Aminoacids
MGYA00244401_ENA-UAGZ01000061-UAGZ01000061.1-human-gut-metagenome-genome-assembly--contig-NODE-61-length-29499-cov-6.037563.region001	3243	Carbohydrates	Nucleosides	Pyrimidine nucleos(t)ides
MGYA00509992_ERZ791913.637-NODE-637-length-34037-cov-3.872315.region001	3243	Carbohydrates	Nucleosides	Pyrimidine nucleos(t)ides
MGYA00510319_ERZ791779.19-NODE-19-length-250403-cov-11.671729.region001	3243	Shikimates and Phenylpropanoids	Small peptides	Aminoacids
MGYA00519770_ERZ827490.41-NODE-41-length-190070-cov-6.356919.region001	3243	Carbohydrates	Nucleosides	Pyrimidine nucleos(t)ides
MGYA00589291_ERZ1687754.2-NODE-2-length-252126-cov-7.095334.region001	3243	Carbohydrates	Nucleosides	Pyrimidine nucleos(t)ides
MGYA00242079_ENA-ORUG01000020-ORUG01000020.1-human-gut-metagenome-genome-assembly--contig-NODE-20-length-190380-cov-6.588677.region001	3243	Shikimates and Phenylpropanoids	Small peptides	Aminoacids
MGYA00601607_ERZ8156015.67-NODE-67-length-123969-cov-39.397276.region001	3243	Shikimates and Phenylpropanoids	Small peptides	Aminoacids
MGYA00248268_ENA-OWRC01000356-OWRC01000356.1-human-gut-metagenome-genome-assembly--contig-NODE-356-length-59145-cov-12.453309.region001	3243	Carbohydrates	Nucleosides	Pyrimidine nucleos(t)ides
MGYA00581425_ERZ1688038.2-NODE-2-length-417634-cov-5.46788.region001	3243	Shikimates and Phenylpropanoids	Small peptides	Aminoacids
MGYA00510170_ERZ791856.32-NODE-32-length-110909-cov-6.857786.region001	3243	Shikimates and Phenylpropanoids	Small peptides	Aminoacids
MGYA00588974_ERZ1687784.1-NODE-1-length-466570-cov-19.387257.region001	3243	Carbohydrates	Nucleosides	Pyrimidine nucleos(t)ides
MGYA00580852_ERZ773143.675-NODE-675-length-36587-cov-10.735711.region001	3243	Carbohydrates	Nucleosides	Pyrimidine nucleos(t)ides
MGYA00243023_ENA-ORIC01000086-ORIC01000086.1-human-gut-metagenome-genome-assembly--contig-NODE-86-length-127153-cov-9.290322.region001	3243	Shikimates and Phenylpropanoids	Small peptides	Aminoacids
MGYA00580578_ERZ772878.88-NODE-88-length-124729-cov-8.20298.region001	3243	Shikimates and Phenylpropanoids	Small peptides	Aminoacids
MGYA00249972_ENA-USZA01000131-USZA01000131.1-human-gut-metagenome-genome-assembly--contig-NODE-131-length-95701-cov-10.858958.region001	3243	Shikimates and Phenylpropanoids	Small peptides	Aminoacids
MGYA00241009_ENA-OPNA01000051-OPNA01000051.1-human-gut-metagenome-genome-assembly--contig-NODE-51-length-88431-cov-5.550806.region001	3243	Shikimates and Phenylpropanoids	Small peptides	Aminoacids
MGYA00510291_ERZ791840.3-NODE-3-length-299727-cov-22.749289.region001	3243	Shikimates and Phenylpropanoids	Small peptides	Aminoacids
MGYA00509903_ERZ791788.316-NODE-316-length-47428-cov-21.908872.region001	3243	Carbohydrates	Nucleosides	Pyrimidine nucleos(t)ides
MGYA00601382_ERZ8158426.27-NODE-27-length-178641-cov-10.868713.region001	3243	Shikimates and Phenylpropanoids	Small peptides	Aminoacids
MGYA00587438_ERZ1764726.85-NODE-85-length-135991-cov-41.689192.region001	3243	Shikimates and Phenylpropanoids	Small peptides	Aminoacids
MGYA00250034_ENA-UPSW01000024-UPSW01000024.1-human-gut-metagenome-genome-assembly--contig-NODE-24-length-174436-cov-13.846724.region001	3243	Shikimates and Phenylpropanoids	Small peptides	Aminoacids
MGYA00519696_ERZ831773.44-NODE-44-length-165969-cov-36.534415.region001	3243	Shikimates and Phenylpropanoids	Small peptides	Aminoacids
MGYA00248715_ENA-ORBU01000525-ORBU01000525.1-human-gut-metagenome-genome-assembly--contig-NODE-525-length-67145-cov-34.308272.region001	3243	Shikimates and Phenylpropanoids	Small peptides	Aminoacids
MGYA00519876_ERZ840517.8-NODE-8-length-366498-cov-24.474699.region001	3243	Shikimates and Phenylpropanoids	Small peptides	Aminoacids
MGYA00241099_ENA-OPVS01000526-OPVS01000526.1-human-gut-metagenome-genome-assembly--contig-NODE-526-length-34596-cov-3.596045.region001	3243	Alkaloids	Peptide alkaloids	Simple amide alkaloids
MGYA00587979_ERZ1689984.15-NODE-15-length-147451-cov-6.105362.region001	3243	Shikimates and Phenylpropanoids	Small peptides	Aminoacids
MGYA00588932_ERZ1687491.114-NODE-114-length-51632-cov-4.640789.region001	3243	Carbohydrates	Nucleosides	Pyrimidine nucleos(t)ides
MGYA00510164_ERZ791873.35-NODE-35-length-170840-cov-18.138109.region001	3243	Carbohydrates	Nucleosides	Pyrimidine nucleos(t)ides
MGYA00248272_ENA-OWRL01000002-OWRL01000002.1-human-gut-metagenome-genome-assembly--contig-NODE-2-length-360124-cov-28.715841.region001	3243	Shikimates and Phenylpropanoids	Small peptides	Aminoacids
MGYA00519781_ERZ827104.103-NODE-103-length-100406-cov-5.803410.region001	3243	Shikimates and Phenylpropanoids	Small peptides	Aminoacids
MGYA00597753_ERZ4560426.60-Hadza-MoBio-hadza-E-H-C-6-1832--NODE-60-length-168141-cov-14.895302.region001	3243	Shikimates and Phenylpropanoids	Small peptides	Aminoacids
MGYA00589256_ERZ1687565.1-NODE-1-length-408033-cov-9.437482.region001	3243	Shikimates and Phenylpropanoids	Small peptides	Aminoacids
MGYA00580905_ERZ773276.32-NODE-32-length-177118-cov-11.551832.region001	3243	Carbohydrates	Nucleosides	Pyrimidine nucleos(t)ides
MGYA00587403_ERZ1764779.31-NODE-31-length-135991-cov-32.081347.region001	3243	Shikimates and Phenylpropanoids	Small peptides	Aminoacids
MGYA00581434_ERZ1688032.1-NODE-1-length-805724-cov-31.6821.region001	3243	Shikimates and Phenylpropanoids	Small peptides	Aminoacids
MGYA00519945_ERZ835541.76-NODE-76-length-116155-cov-24.667218.region001	3243	Carbohydrates	Nucleosides	Pyrimidine nucleos(t)ides
MGYA00249934_ENA-USXK01000570-USXK01000570.1-human-gut-metagenome-genome-assembly--contig-NODE-570-length-36876-cov-28.097829.region001	3243	Shikimates and Phenylpropanoids	Small peptides	Aminoacids
MGYA00237727_ENA-OVGV01000006-OVGV01000006.1-human-gut-metagenome-genome-assembly--contig-NODE-6-length-310659-cov-23.291303.region001	3243	Carbohydrates	Nucleosides	Pyrimidine nucleos(t)ides
MGYA00248283_ENA-OWSI01000405-OWSI01000405.1-human-gut-metagenome-genome-assembly--contig-NODE-405-length-57703-cov-7.357185.region001	3243	Carbohydrates	Nucleosides	Pyrimidine nucleos(t)ides
MGYA00519844_ERZ827506.102-NODE-102-length-117984-cov-9.506305.region001	3243	Shikimates and Phenylpropanoids	Small peptides	Aminoacids
MGYA00511965_ERZ773244.38-NODE-38-length-124900-cov-11.405631.region001	3243	Shikimates and Phenylpropanoids	Small peptides	Aminoacids
MGYA00589130_ERZ1687606.8-NODE-8-length-199645-cov-12.037261.region001	3243	Shikimates and Phenylpropanoids	Small peptides	Aminoacids
MGYA00587416_ERZ1764759.1-NODE-1-length-389933-cov-52.896201.region001	3243	Shikimates and Phenylpropanoids	Small peptides	Aminoacids
MGYA00601667_ERZ8155358.5-NODE-5-length-230590-cov-14.694905.region001	3243	Shikimates and Phenylpropanoids	Small peptides	Aminoacids
MGYA00589252_ERZ1687569.3-NODE-3-length-237582-cov-7.056743.region001	3243	Carbohydrates	Nucleosides	Pyrimidine nucleos(t)ides
MGYA00519574_ERZ836829.6-NODE-6-length-379217-cov-29.825631.region001	3243	Shikimates and Phenylpropanoids	Small peptides	Aminoacids
MGYA00249952_ENA-USXC01000005-USXC01000005.1-human-gut-metagenome-genome-assembly--contig-NODE-5-length-150973-cov-30.400050.region001	3243	Shikimates and Phenylpropanoids	Small peptides	Aminoacids
MGYA00511946_ERZ780135.2-NODE-2-length-379568-cov-11.202199.region001	3243	Carbohydrates	Nucleosides	Pyrimidine nucleos(t)ides
MGYA00519608_ERZ837111.652-NODE-652-length-38708-cov-4.922386.region001	3243	Shikimates and Phenylpropanoids	Small peptides	Aminoacids
MGYA00608371_ERZ10621050.32-NODE-32-length-192876-cov-20.833441.region001	3243	Carbohydrates	Nucleosides	Pyrimidine nucleos(t)ides
MGYA00571987_ERZ1503818.93-NODE-93-length-51476-cov-4.764124.region001	3243	Shikimates and Phenylpropanoids	Small peptides	Aminoacids
MGYA00588139_ERZ1689883.5-NODE-5-length-174509-cov-5.196883.region001	3243	Shikimates and Phenylpropanoids	Small peptides	Aminoacids
MGYA00589119_ERZ1687621.1-NODE-1-length-466570-cov-20.561978.region001	3243	Carbohydrates	Nucleosides	Pyrimidine nucleos(t)ides
MGYA00510033_ERZ791759.211-NODE-211-length-42221-cov-7.340393.region001	3243	Shikimates and Phenylpropanoids	Small peptides	Aminoacids
MGYA00510240_ERZ791663.116-NODE-116-length-61348-cov-2.536391.region001	3243	Carbohydrates	Nucleosides	Pyrimidine nucleos(t)ides
MGYA00587367_ERZ1764881.45-NODE-45-length-128801-cov-9.726780.region001	3243	Shikimates and Phenylpropanoids	Small peptides	Aminoacids
MGYA00580195_ERZ1673752.810-NODE-810-length-49809-cov-6.082687.region001	3243	Shikimates and Phenylpropanoids	Small peptides	Aminoacids
MGYA00249933_ENA-USWD01000057-USWD01000057.1-human-gut-metagenome-genome-assembly--contig-NODE-57-length-110732-cov-39.597108.region001	3243	Shikimates and Phenylpropanoids	Small peptides	Aminoacids
MGYA00241761_ENA-OPRC01000005-OPRC01000005.1-human-gut-metagenome-genome-assembly--contig-NODE-5-length-246917-cov-4.615445.region001	3243	Shikimates and Phenylpropanoids	Small peptides	Aminoacids
MGYA00597617_ERZ4567395.19-Nepal-MoBio-Fiber-Hadza-Nepal-J-11-THA0065JZ--NODE-19-length-275662-cov-11.606053.region001	3243	Carbohydrates	Nucleosides	Pyrimidine nucleos(t)ides
MGYA00608414_ERZ10621094.426-NODE-426-length-54689-cov-28.899714.region001	3243	Shikimates and Phenylpropanoids	Small peptides	Aminoacids
MGYA00587713_ERZ1764608.1-NODE-1-length-533335-cov-27.519108.region002	3243	Shikimates and Phenylpropanoids	Small peptides	Aminoacids
MGYA00520002_ERZ833453.5-NODE-5-length-365307-cov-19.399894.region001	3243	Shikimates and Phenylpropanoids	Small peptides	Aminoacids
MGYA00601409_ERZ8158036.7-NODE-7-length-242488-cov-10.400284.region001	3243	Alkaloids	Histidine alkaloids	Imidazole alkaloids
MGYA00517083_ERZ1033811.150-NODE-150-length-54422-cov-6.860724.region001	3243	Shikimates and Phenylpropanoids	Small peptides	Aminoacids
MGYA00241247_ENA-OPCE01000182-OPCE01000182.1-human-gut-metagenome-genome-assembly--contig-NODE-182-length-60359-cov-4.737281.region001	3243	Shikimates and Phenylpropanoids	Small peptides	Aminoacids
MGYA00580961_ERZ773209.15-NODE-15-length-123834-cov-14.089579.region001	3243	Shikimates and Phenylpropanoids	Small peptides	Aminoacids
MGYA00430991_ERZ784388.56-NODE-56-length-83478-cov-9.078983.region001	3243	Shikimates and Phenylpropanoids	Small peptides	Aminoacids
MGYA00597606_ERZ4561180.41-Hadza-MoBio-hadza-A-D-B-24-1613--NODE-41-length-149736-cov-16.188081.region001	3243	Shikimates and Phenylpropanoids	Small peptides	Aminoacids
MGYA00510169_ERZ791860.12-NODE-12-length-241828-cov-20.726959.region001	3243	Shikimates and Phenylpropanoids	Small peptides	Aminoacids
MGYA00581413_ERZ1688043.28-NODE-28-length-190479-cov-10.8012.region001	3243	Carbohydrates	Nucleosides	Pyrimidine nucleos(t)ides
MGYA00587410_ERZ1764770.7-NODE-7-length-218180-cov-8.868933.region001	3243	Shikimates and Phenylpropanoids	Small peptides	Aminoacids
MGYA00510099_ERZ860618.202-NODE-202-length-55055-cov-7.421927.region001	3243	Shikimates and Phenylpropanoids	Small peptides	Aminoacids
MGYA00241071_ENA-OPBO01000026-OPBO01000026.1-human-gut-metagenome-genome-assembly--contig-NODE-26-length-117916-cov-4.763577.region001	3243	Shikimates and Phenylpropanoids	Small peptides	Aminoacids
MGYA00580549_ERZ773149.46-NODE-46-length-126162-cov-36.995623.region001	3243	Shikimates and Phenylpropanoids	Small peptides	Aminoacids
MGYA00242040_ENA-ORVO01000037-ORVO01000037.1-human-gut-metagenome-genome-assembly--contig-NODE-37-length-157752-cov-10.447307.region001	3243	Carbohydrates	Nucleosides	Pyrimidine nucleos(t)ides
MGYA00519944_ERZ835880.67-NODE-67-length-117016-cov-16.415446.region001	3243	Carbohydrates	Nucleosides	Pyrimidine nucleos(t)ides
MGYA00241272_ENA-OORF01000006-OORF01000006.1-human-gut-metagenome-genome-assembly--contig-NODE-6-length-199380-cov-14.179987.region001	3243	Shikimates and Phenylpropanoids	Small peptides	Aminoacids
MGYA00588955_ERZ1687719.2-NODE-2-length-394636-cov-7.239383.region001	3243	Carbohydrates	Nucleosides	Pyrimidine nucleos(t)ides
MGYA00519724_ERZ840364.493-NODE-493-length-61814-cov-9.274875.region001	3243	Shikimates and Phenylpropanoids	Small peptides	Aminoacids
MGYA00519933_ERZ824600.423-NODE-423-length-63258-cov-14.242346.region001	3243	Shikimates and Phenylpropanoids	Small peptides	Aminoacids
MGYA00587753_ERZ1764545.5-NODE-5-length-318896-cov-12.088207.region001	3243	Carbohydrates	Nucleosides	Pyrimidine nucleos(t)ides
MGYA00581432_ERZ1688044.8-NODE-8-length-338789-cov-10.8629.region001	3243	Shikimates and Phenylpropanoids	Small peptides	Aminoacids
MGYA00249996_ENA-USUH01000620-USUH01000620.1-human-gut-metagenome-genome-assembly--contig-NODE-620-length-30408-cov-4.787841.region001	3243	Shikimates and Phenylpropanoids	Small peptides	Aminoacids
MGYA00588697_ERZ1740203.102-NODE-102-length-122406-cov-5.822715.region001	3243	Shikimates and Phenylpropanoids	Small peptides	Aminoacids
MGYA00250052_ENA-UPWP01000077-UPWP01000077.1-human-gut-metagenome-genome-assembly--contig-NODE-77-length-116403-cov-24.817358.region001	3243	Shikimates and Phenylpropanoids	Small peptides	Aminoacids
MGYA00511800_ERZ773171.10-NODE-10-length-181388-cov-12.088952.region001	3243	Shikimates and Phenylpropanoids	Small peptides	Aminoacids
MGYA00248343_ENA-OWPH01000309-OWPH01000309.1-human-gut-metagenome-genome-assembly--contig-NODE-309-length-60462-cov-5.134554.region001	3243	Shikimates and Phenylpropanoids	Small peptides	Aminoacids
MGYA00242011_ENA-ORPY01000119-ORPY01000119.1-human-gut-metagenome-genome-assembly--contig-NODE-119-length-102771-cov-6.056457.region001	3243	Shikimates and Phenylpropanoids	Small peptides	Aminoacids
MGYA00510079_ERZ791592.5-NODE-5-length-368388-cov-26.189554.region001	3243	Shikimates and Phenylpropanoids	Small peptides	Aminoacids
MGYA00519833_ERZ832662.85-NODE-85-length-109216-cov-7.581929.region001	3243	Shikimates and Phenylpropanoids	Small peptides	Aminoacids
MGYA00601522_ERZ8156780.120-NODE-120-length-53243-cov-5.592671.region001	3243	Carbohydrates	Nucleosides	Pyrimidine nucleos(t)ides
MGYA00589229_ERZ1687811.144-NODE-144-length-42864-cov-2.953444.region001	3243	Carbohydrates	Nucleosides	Pyrimidine nucleos(t)ides
MGYA00597651_ERZ4561613.1135-Hadza-MoBio-hadza-A-D-K-22-1166--NODE-1135-length-45324-cov-5.975269.region001	3243	Shikimates and Phenylpropanoids	Small peptides	Aminoacids
MGYA00510994_ERZ773268.575-NODE-575-length-41912-cov-18.603053.region001	3243	Shikimates and Phenylpropanoids	Small peptides	Aminoacids
MGYA00601553_ERZ8157507.2-NODE-2-length-477212-cov-23.653646.region001	3243	Shikimates and Phenylpropanoids	Small peptides	Aminoacids
MGYA00519760_ERZ857840.43-NODE-43-length-213057-cov-13.263500.region001	3243	Shikimates and Phenylpropanoids	Small peptides	Aminoacids
MGYA00608392_ERZ10620858.391-NODE-391-length-62247-cov-9.558786.region001	3243	Carbohydrates	Nucleosides	Pyrimidine nucleos(t)ides
MGYA00511128_ERZ772991.12-NODE-12-length-214110-cov-13.965289.region001	3243	Carbohydrates	Nucleosides	Pyrimidine nucleos(t)ides
MGYA00241057_ENA-OPAL01000003-OPAL01000003.1-human-gut-metagenome-genome-assembly--contig-NODE-3-length-233507-cov-5.214228.region001	3243	Shikimates and Phenylpropanoids	Small peptides	Aminoacids
MGYA00248299_ENA-OWQF01000028-OWQF01000028.1-human-gut-metagenome-genome-assembly--contig-NODE-28-length-158220-cov-7.889457.region001	3243	Carbohydrates	Nucleosides	Pyrimidine nucleos(t)ides
MGYA00608447_ERZ10620930.9-NODE-9-length-255012-cov-223.713909.region001	3243	Carbohydrates	Nucleosides	Pyrimidine nucleos(t)ides
MGYA00519803_ERZ834047.1773-NODE-1773-length-32359-cov-3.711212.region001	3243	Carbohydrates	Nucleosides	Pyrimidine nucleos(t)ides
MGYA00237712_ENA-OVGF01000024-OVGF01000024.1-human-gut-metagenome-genome-assembly--contig-NODE-24-length-165048-cov-7.225349.region001	3243	Carbohydrates	Nucleosides	Pyrimidine nucleos(t)ides
MGYA00587528_ERZ1764890.457-NODE-457-length-35585-cov-10.321362.region001	3243	Shikimates and Phenylpropanoids	Small peptides	Aminoacids
MGYA00510039_ERZ791744.5-NODE-5-length-259581-cov-12.522950.region001	3243	Carbohydrates	Nucleosides	Pyrimidine nucleos(t)ides
MGYA00510069_ERZ791888.41-NODE-41-length-121710-cov-8.552727.region001	3243	Carbohydrates	Nucleosides	Pyrimidine nucleos(t)ides
MGYA00588387_ERZ1689973.79-NODE-79-length-80995-cov-4.292488.region001	3243	Shikimates and Phenylpropanoids	Small peptides	Aminoacids
MGYA00601438_ERZ8158044.5-NODE-5-length-180730-cov-20.925712.region001	3243	Shikimates and Phenylpropanoids	Small peptides	Aminoacids
MGYA00588908_ERZ1687475.1-NODE-1-length-454574-cov-8.958690.region001	3243	Carbohydrates	Nucleosides	Pyrimidine nucleos(t)ides
MGYA00519729_ERZ827504.249-NODE-249-length-87672-cov-12.871612.region001	3243	Shikimates and Phenylpropanoids	Small peptides	Aminoacids
MGYA00597692_ERZ4560313.41-Hadza-MoBio-hadza-E-H-I-3-1743--NODE-41-length-274209-cov-12.284068.region001	3243	Shikimates and Phenylpropanoids	Small peptides	Aminoacids
MGYA00519721_ERZ824511.118-NODE-118-length-135533-cov-18.000768.region001	3243	Shikimates and Phenylpropanoids	Small peptides	Aminoacids
MGYA00511917_ERZ773164.19-NODE-19-length-173942-cov-63.862422.region001	3243	Carbohydrates	Nucleosides	Pyrimidine nucleos(t)ides
MGYA00519677_ERZ841209.19-NODE-19-length-251725-cov-25.520531.region001	3243	Shikimates and Phenylpropanoids	Small peptides	Aminoacids
MGYA00519736_ERZ825037.426-NODE-426-length-59936-cov-5.625307.region001	3243	Shikimates and Phenylpropanoids	Small peptides	Aminoacids
MGYA00511492_ERZ772809.38-NODE-38-length-183775-cov-6.158573.region001	3243	Carbohydrates	Nucleosides	Pyrimidine nucleos(t)ides
MGYA00249917_ENA-USWP01000286-USWP01000286.1-human-gut-metagenome-genome-assembly--contig-NODE-286-length-45279-cov-33.600084.region001	3243	Shikimates and Phenylpropanoids	Small peptides	Aminoacids
MGYA00601549_ERZ8157516.5-NODE-5-length-239934-cov-41.419086.region001	3243	Shikimates and Phenylpropanoids	Small peptides	Aminoacids
MGYA00587490_ERZ1764849.44-NODE-44-length-135991-cov-29.991062.region001	3243	Shikimates and Phenylpropanoids	Small peptides	Aminoacids
MGYA00510019_ERZ791900.49-NODE-49-length-157187-cov-5.641053.region001	3243	Carbohydrates	Nucleosides	Pyrimidine nucleos(t)ides
MGYA00580570_ERZ773108.230-NODE-230-length-62395-cov-8.964662.region001	3243	Shikimates and Phenylpropanoids	Small peptides	Aminoacids
MGYA00580253_ERZ1673725.181-NODE-181-length-98405-cov-5.136340.region001	3243	Shikimates and Phenylpropanoids	Small peptides	Aminoacids
MGYA00403710_ERZ1108177.427-NODE-427-length-42994-cov-6.613661.region001	3243	Carbohydrates	Nucleosides	Pyrimidine nucleos(t)ides
MGYA00589243_ERZ1687854.1-NODE-1-length-537907-cov-28.980541.region001	3243	Carbohydrates	Nucleosides	Pyrimidine nucleos(t)ides
MGYA00510056_ERZ791635.3-NODE-3-length-242834-cov-6.18681.region001	3243	Shikimates and Phenylpropanoids	Small peptides	Aminoacids
MGYA00510324_ERZ791766.20-NODE-20-length-183908-cov-31.032238.region001	3243	Shikimates and Phenylpropanoids	Small peptides	Aminoacids
MGYA00243191_ENA-OQPK01000111-OQPK01000111.1-human-gut-metagenome-genome-assembly--contig-NODE-111-length-58287-cov-5.870432.region001	3243	Shikimates and Phenylpropanoids	Small peptides	Aminoacids
MGYA00512058_ERZ773137.98-NODE-98-length-123729-cov-21.960234.region001	3243	Carbohydrates	Nucleosides	Pyrimidine nucleos(t)ides
MGYA00587922_ERZ1689942.120-NODE-120-length-67629-cov-4.069287.region001	3243	Shikimates and Phenylpropanoids	Small peptides	Aminoacids
MGYA00597669_ERZ4559900.187-Hadza-MoBio-hadza-I-L-M-1-2491--NODE-187-length-123383-cov-11.847753.region001	3243	Shikimates and Phenylpropanoids	Small peptides	Aminoacids
MGYA00519793_ERZ841039.4-NODE-4-length-303202-cov-10.952330.region001	3243	Shikimates and Phenylpropanoids	Small peptides	Aminoacids
MGYA00519796_ERZ839851.696-NODE-696-length-39306-cov-8.291101.region001	3243	Carbohydrates	Nucleosides	Pyrimidine nucleos(t)ides
MGYA00380308_ERZ894269.1-NODE-1-length-522107-cov-139.479910.region001	3243	Shikimates and Phenylpropanoids	Small peptides	Aminoacids
MGYA00237917_ENA-OUPH01000226-OUPH01000226.1-human-gut-metagenome-genome-assembly--contig-NODE-226-length-40533-cov-29.9372.region001	3243	Carbohydrates	Nucleosides	Pyrimidine nucleos(t)ides
MGYA00601510_ERZ8157698.12-NODE-12-length-261136-cov-18.828283.region001	3243	Shikimates and Phenylpropanoids	Small peptides	Aminoacids
MGYA00510183_ERZ791817.18-NODE-18-length-183424-cov-13.672115.region001	3243	Carbohydrates	Nucleosides	Pyrimidine nucleos(t)ides
MGYA00242173_ENA-ORRH01000070-ORRH01000070.1-human-gut-metagenome-genome-assembly--contig-NODE-70-length-108713-cov-4.68179.region001	3243	Shikimates and Phenylpropanoids	Small peptides	Aminoacids
MGYA00248346_ENA-OWSF01000042-OWSF01000042.1-human-gut-metagenome-genome-assembly--contig-NODE-42-length-133515-cov-21.153739.region001	3243	Shikimates and Phenylpropanoids	Small peptides	Aminoacids
MGYA00580694_ERZ772937.100-NODE-100-length-77969-cov-45.885913.region001	3243	Shikimates and Phenylpropanoids	Small peptides	Aminoacids
MGYA00580502_ERZ773105.1069-NODE-1069-length-30469-cov-10.879365.region001	3243	Carbohydrates	Nucleosides	Pyrimidine nucleos(t)ides
MGYA00403676_ERZ1106951.462-NODE-462-length-40974-cov-4.160243.region001	3243	Shikimates and Phenylpropanoids	Small peptides	Aminoacids
MGYA00510035_ERZ791750.15-NODE-15-length-239665-cov-19.997734.region001	3243	Shikimates and Phenylpropanoids	Small peptides	Aminoacids
MGYA00248271_ENA-OWRQ01001006-OWRQ01001006.1-human-gut-metagenome-genome-assembly--contig-NODE-1006-length-38090-cov-19.379650.region001	3243	Shikimates and Phenylpropanoids	Small peptides	Aminoacids
MGYA00250036_ENA-UPWY01000020-UPWY01000020.1-human-gut-metagenome-genome-assembly--contig-NODE-20-length-132733-cov-41.162488.region001	3243	Shikimates and Phenylpropanoids	Small peptides	Aminoacids
MGYA00237954_ENA-OUQK01000025-OUQK01000025.1-human-gut-metagenome-genome-assembly--contig-NODE-25-length-140826-cov-6.111941.region001	3243	Carbohydrates	Nucleosides	Pyrimidine nucleos(t)ides
MGYA00589309_ERZ1687735.7-NODE-7-length-228885-cov-11.901438.region001	3243	Shikimates and Phenylpropanoids	Small peptides	Aminoacids
MGYA00588817_ERZ1690231.206-NODE-206-length-42726-cov-5.295892.region001	3243	Shikimates and Phenylpropanoids	Small peptides	Aminoacids
MGYA00604401_ERZ8158194.7-NODE-7-length-279249-cov-23.228121.region001	3243	Carbohydrates	Nucleosides	Pyrimidine nucleos(t)ides
MGYA00510296_ERZ791829.43-NODE-43-length-138590-cov-14.981745.region001	3243	Shikimates and Phenylpropanoids	Small peptides	Aminoacids
MGYA00580953_ERZ773193.491-NODE-491-length-62099-cov-13.594417.region001	3243	Shikimates and Phenylpropanoids	Small peptides	Aminoacids
MGYA00241866_ENA-OPPK01000163-OPPK01000163.1-human-gut-metagenome-genome-assembly--contig-NODE-163-length-53602-cov-4.158328.region001	3243	Shikimates and Phenylpropanoids	Small peptides	Aminoacids
MGYA00512065_ERZ773116.3-NODE-3-length-233036-cov-13.301484.region001	3243	Shikimates and Phenylpropanoids	Small peptides	Aminoacids
MGYA00588474_ERZ1689600.215-NODE-215-length-36099-cov-4.982854.region001	3243	Shikimates and Phenylpropanoids	Small peptides	Aminoacids
MGYA00580781_ERZ772829.130-NODE-130-length-103212-cov-5.643505.region001	3243	Carbohydrates	Nucleosides	Pyrimidine nucleos(t)ides
MGYA00242081_ENA-ORUQ01000009-ORUQ01000009.1-human-gut-metagenome-genome-assembly--contig-NODE-9-length-182769-cov-41.499814.region001	3243	Shikimates and Phenylpropanoids	Small peptides	Aminoacids
MGYA00588890_ERZ1687634.2-NODE-2-length-466570-cov-23.857636.region001	3243	Carbohydrates	Nucleosides	Pyrimidine nucleos(t)ides
MGYA00588749_ERZ1740106.301-NODE-301-length-77284-cov-10.619871.region001	3243	Shikimates and Phenylpropanoids	Small peptides	Aminoacids
MGYA00519747_ERZ835938.24-NODE-24-length-184640-cov-19.006003.region001	3243	Shikimates and Phenylpropanoids	Small peptides	Aminoacids
MGYA00511168_ERZ780203.31-NODE-31-length-181465-cov-8.222546.region001	3243	Shikimates and Phenylpropanoids	Small peptides	Aminoacids
MGYA00510098_ERZ860638.3-NODE-3-length-299727-cov-22.749289.region001	3243	Shikimates and Phenylpropanoids	Small peptides	Aminoacids
MGYA00588398_ERZ1690250.6-NODE-6-length-179506-cov-5.150236.region001	3243	Shikimates and Phenylpropanoids	Small peptides	Aminoacids
MGYA00519664_ERZ840039.565-NODE-565-length-43222-cov-5.791971.region001	3243	Shikimates and Phenylpropanoids	Small peptides	Aminoacids
MGYA00580532_ERZ773183.20-NODE-20-length-206336-cov-5.169511.region001	3243	Shikimates and Phenylpropanoids	Small peptides	Aminoacids
MGYA00511081_ERZ773149.46-NODE-46-length-126162-cov-36.995623.region001	3243	Shikimates and Phenylpropanoids	Small peptides	Aminoacids
MGYA00237720_ENA-OVGG01000002-OVGG01000002.1-human-gut-metagenome-genome-assembly--contig-NODE-2-length-366923-cov-14.315838.region001	3243	Carbohydrates	Nucleosides	Pyrimidine nucleos(t)ides
MGYA00589204_ERZ1687734.1-NODE-1-length-537907-cov-17.630718.region001	3243	Carbohydrates	Nucleosides	Pyrimidine nucleos(t)ides
MGYA00511976_ERZ773200.146-NODE-146-length-82534-cov-14.095248.region001	3243	Carbohydrates	Nucleosides	Pyrimidine nucleos(t)ides
MGYA00588413_ERZ1689954.54-NODE-54-length-67138-cov-4.085476.region001	3243	Shikimates and Phenylpropanoids	Small peptides	Aminoacids
MGYA00519683_ERZ838399.71-NODE-71-length-111695-cov-40.772859.region001	3243	Shikimates and Phenylpropanoids	Small peptides	Aminoacids
MGYA00597714_ERZ4560649.1064-Hadza-MoBio-hadza-E-H-A-15-1703--NODE-1064-length-55073-cov-4.827151.region001	3243	Shikimates and Phenylpropanoids	Small peptides	Aminoacids
MGYA00589156_ERZ1687578.7-NODE-7-length-277404-cov-20.637349.region001	3243	Shikimates and Phenylpropanoids	Small peptides	Aminoacids
MGYA00511340_ERZ772876.497-NODE-497-length-51573-cov-7.555670.region001	3243	Shikimates and Phenylpropanoids	Small peptides	Aminoacids
MGYA00589336_ERZ1687709.4-NODE-4-length-466570-cov-24.436314.region001	3243	Carbohydrates	Nucleosides	Pyrimidine nucleos(t)ides
MGYA00588649_ERZ1740209.98-NODE-98-length-143862-cov-33.919816.region001	3243	Carbohydrates	Nucleosides	Pyrimidine nucleos(t)ides
MGYA00249915_ENA-USWM01000242-USWM01000242.1-human-gut-metagenome-genome-assembly--contig-NODE-242-length-50429-cov-98.292044.region001	3243	Carbohydrates	Nucleosides	Pyrimidine nucleos(t)ides
MGYA00509926_ERZ791853.202-NODE-202-length-55055-cov-7.421927.region001	3243	Shikimates and Phenylpropanoids	Small peptides	Aminoacids
MGYA00601423_ERZ8158414.35-NODE-35-length-139813-cov-8.021444.region001	3243	Carbohydrates	Nucleosides	Pyrimidine nucleos(t)ides
MGYA00519893_ERZ827220.415-NODE-415-length-66535-cov-9.199850.region001	3243	Shikimates and Phenylpropanoids	Small peptides	Aminoacids
MGYA00601396_ERZ8158104.21-NODE-21-length-173145-cov-16.859437.region001	3243	Shikimates and Phenylpropanoids	Small peptides	Aminoacids
MGYA00241983_ENA-ORNM01000386-ORNM01000386.1-human-gut-metagenome-genome-assembly--contig-NODE-386-length-47941-cov-31.657081.region001	3243	Carbohydrates	Nucleosides	Pyrimidine nucleos(t)ides
MGYA00510336_ERZ791735.265-NODE-265-length-66415-cov-4.542556.region001	3243	Carbohydrates	Nucleosides	Pyrimidine nucleos(t)ides
MGYA00597621_ERZ4567396.9-Nepal-MoBio-Fiber-Hadza-Nepal-B-3-THA0078JZ--NODE-9-length-341368-cov-26.823860.region001	3243	Shikimates and Phenylpropanoids	Small peptides	Aminoacids
MGYA00511380_ERZ780144.139-NODE-139-length-108617-cov-15.394079.region001	3243	Carbohydrates	Nucleosides	Pyrimidine nucleos(t)ides
MGYA00514384_ERZ856578.51-NODE-51-length-189753-cov-6.867421.region001	3243	Shikimates and Phenylpropanoids	Small peptides	Aminoacids
MGYA00512138_ERZ772848.484-NODE-484-length-57195-cov-5.944225.region001	3243	Shikimates and Phenylpropanoids	Small peptides	Aminoacids
MGYA00601507_ERZ8157721.29-NODE-29-length-186850-cov-11.293712.region001	3243	Shikimates and Phenylpropanoids	Small peptides	Aminoacids
MGYA00380262_ERZ894131.222-NODE-222-length-71045-cov-11.169291.region001	3243	Shikimates and Phenylpropanoids	Small peptides	Aminoacids
MGYA00588913_ERZ1687856.54-NODE-54-length-50175-cov-13.370630.region001	3243	Shikimates and Phenylpropanoids	Small peptides	Aminoacids
MGYA00250013_ENA-USUX01001306-USUX01001306.1-human-gut-metagenome-genome-assembly--contig-NODE-1306-length-26017-cov-36.973400.region001	3243	Shikimates and Phenylpropanoids	Small peptides	Aminoacids
MGYA00242125_ENA-OROH01000002-OROH01000002.1-human-gut-metagenome-genome-assembly--contig-NODE-2-length-320439-cov-18.676576.region001	3243	Shikimates and Phenylpropanoids	Small peptides	Aminoacids
MGYA00243107_ENA-ORJV01000249-ORJV01000249.1-human-gut-metagenome-genome-assembly--contig-NODE-249-length-75628-cov-19.037485.region001	3243	Carbohydrates	Nucleosides	Pyrimidine nucleos(t)ides
MGYA00241234_ENA-OPBA01000130-OPBA01000130.1-human-gut-metagenome-genome-assembly--contig-NODE-130-length-53275-cov-8.547539.region001	3243	Carbohydrates	Nucleosides	Pyrimidine nucleos(t)ides
MGYA00243338_ENA-UANH01000084-UANH01000084.1-human-gut-metagenome-genome-assembly--contig-NODE-84-length-44280-cov-8.582250.region001	3243	Shikimates and Phenylpropanoids	Small peptides	Aminoacids
MGYA00248335_ENA-OWRO01000031-OWRO01000031.1-human-gut-metagenome-genome-assembly--contig-NODE-31-length-150932-cov-27.707782.region001	3243	Shikimates and Phenylpropanoids	Small peptides	Aminoacids
MGYA00242177_ENA-ORRQ01000616-ORRQ01000616.1-human-gut-metagenome-genome-assembly--contig-NODE-616-length-33126-cov-4.656164.region001	3243	Carbohydrates	Nucleosides	Pyrimidine nucleos(t)ides
MGYA00601376_ERZ8158349.18-NODE-18-length-171411-cov-25.319020.region001	3243	Shikimates and Phenylpropanoids	Small peptides	Aminoacids
MGYA00241981_ENA-ORNN01000007-ORNN01000007.1-human-gut-metagenome-genome-assembly--contig-NODE-7-length-200873-cov-5.953196.region001	3243	Shikimates and Phenylpropanoids	Small peptides	Aminoacids
MGYA00580544_ERZ773155.682-NODE-682-length-30030-cov-14.814679.region001	3243	Shikimates and Phenylpropanoids	Small peptides	Aminoacids
MGYA00241886_ENA-OPQX01000022-OPQX01000022.1-human-gut-metagenome-genome-assembly--contig-NODE-22-length-28052-cov-2.966996.region001	3243	Carbohydrates	Nucleosides	Pyrimidine nucleos(t)ides
MGYA00403722_ERZ1108262.273-NODE-273-length-58846-cov-8.731251.region001	3243	Shikimates and Phenylpropanoids	Small peptides	Aminoacids
MGYA00583347_ERZ1738562.140242-k99-241310.region001	3243	Carbohydrates	Nucleosides	Pyrimidine nucleos(t)ides
MGYA00510087_ERZ791582.247-NODE-247-length-40268-cov-5.384453.region001	3243	Carbohydrates	Nucleosides	Pyrimidine nucleos(t)ides
MGYA00608368_ERZ10621153.7-NODE-7-length-320574-cov-335.117906.region001	3243	Shikimates and Phenylpropanoids	Small peptides	Aminoacids
MGYA00601680_ERZ8155263.35-NODE-35-length-113482-cov-7.382025.region001	3243	Shikimates and Phenylpropanoids	Small peptides	Aminoacids
MGYA00249980_ENA-USXU01000128-USXU01000128.1-human-gut-metagenome-genome-assembly--contig-NODE-128-length-52507-cov-45.672935.region001	3243	Carbohydrates	Nucleosides	Pyrimidine nucleos(t)ides
MGYA00509904_ERZ791777.62-NODE-62-length-169245-cov-6.840067.region001	3243	Carbohydrates	Nucleosides	Pyrimidine nucleos(t)ides
MGYA00248342_ENA-OWPC01000006-OWPC01000006.1-human-gut-metagenome-genome-assembly--contig-NODE-6-length-327042-cov-23.755681.region001	3243	Carbohydrates	Nucleosides	Pyrimidine nucleos(t)ides
MGYA00601743_ERZ8153747.9-NODE-9-length-221440-cov-31.848111.region001	3243	Shikimates and Phenylpropanoids	Small peptides	Aminoacids
MGYA00511147_ERZ772852.298-NODE-298-length-75153-cov-13.737104.region001	3243	Carbohydrates	Nucleosides	Pyrimidine nucleos(t)ides
MGYA00601454_ERZ8156853.102-NODE-102-length-125150-cov-147.357896.region001	3243	Carbohydrates	Nucleosides	Pyrimidine nucleos(t)ides
MGYA00580584_ERZ772876.497-NODE-497-length-51573-cov-7.555670.region001	3243	Shikimates and Phenylpropanoids	Small peptides	Aminoacids
MGYA00580921_ERZ772830.2-NODE-2-length-319188-cov-7.002381.region001	3243	Carbohydrates	Nucleosides	Pyrimidine nucleos(t)ides
MGYA00510335_ERZ791738.1-NODE-1-length-443148-cov-53.252143.region001	3243	Carbohydrates	Nucleosides	Pyrimidine nucleos(t)ides
MGYA00601544_ERZ8153726.17-NODE-17-length-241763-cov-22.106554.region001	3243	Shikimates and Phenylpropanoids	Small peptides	Aminoacids
MGYA00580200_ERZ1673730.88-NODE-88-length-154084-cov-20.194035.region001	3243	Carbohydrates	Nucleosides	Pyrimidine nucleos(t)ides
MGYA00242008_ENA-ORPS01000116-ORPS01000116.1-human-gut-metagenome-genome-assembly--contig-NODE-116-length-55961-cov-5.400494.region001	3243	Carbohydrates	Nucleosides	Pyrimidine nucleos(t)ides
MGYA00519681_ERZ839459.166-NODE-166-length-81938-cov-5.819584.region001	3243	Carbohydrates	Nucleosides	Pyrimidine nucleos(t)ides
MGYA00511268_ERZ780222.121-NODE-121-length-84383-cov-8.263922.region001	3243	Shikimates and Phenylpropanoids	Small peptides	Aminoacids
MGYA00580257_ERZ1673729.210-NODE-210-length-124406-cov-23.410186.region001	3243	Shikimates and Phenylpropanoids	Small peptides	Aminoacids
MGYA00380255_ERZ894106.159-NODE-159-length-66752-cov-17.458177.region001	3243	Carbohydrates	Nucleosides	Pyrimidine nucleos(t)ides
MGYA00511498_ERZ773176.2-NODE-2-length-369651-cov-8.545885.region001	3243	Shikimates and Phenylpropanoids	Small peptides	Aminoacids
MGYA00510282_ERZ791864.26-NODE-26-length-191259-cov-16.669123.region001	3243	Shikimates and Phenylpropanoids	Small peptides	Aminoacids
MGYA00243102_ENA-ORJK01000014-ORJK01000014.1-human-gut-metagenome-genome-assembly--contig-NODE-14-length-292134-cov-6.022191.region001	3243	Shikimates and Phenylpropanoids	Small peptides	Aminoacids
MGYA00367629_ERZ841001.778-NODE-778-length-38550-cov-8.70264.region001	3244	Amino acids and Peptides	Oligopeptides	RiPPs-Thiopeptides
MGYA00590518_ERZ841001.778-NODE-778-length-38550-cov-8.70264.region001	3244	Amino acids and Peptides	Oligopeptides	RiPPs-Thiopeptides
MGYA00601613_ERZ8156469.852-NODE-852-length-30050-cov-6.192199.region001	3250	Fatty acids	Fatty acyls	Fatty alcohols
MGYA00248826_ERZ500997.3-NODE-3-length-275710-cov-11.282066.region001	3252	Fatty acids	Fatty amides	N-acyl amines
MGYA00510917_ERZ500997.3-NODE-3-length-275710-cov-11.282066.region001	3252	Fatty acids	Fatty amides	N-acyl amines
MGYA00521043_ERZ888641.37-NODE-37-length-119645-cov-21.195075.region001	3254	Amino acids and Peptides	Oligopeptides	RiPPs-Bottromycins
MGYA00249899_ENA-UPTD01000009-UPTD01000009.1-activated-sludge-metagenome-genome-assembly--contig-NODE-9-length-94369-cov-5.362608.region001	3260	Alkaloids	Histidine alkaloids	Imidazole alkaloids
MGYA00375152_ERZ795068.176-NODE-176-length-138786-cov-25.732316.region001	3260	Alkaloids	Peptide alkaloids	Simple amide alkaloids
MGYA00375755_ERZ778025.345-NODE-345-length-107446-cov-14.059232.region001	3260	Polyketides	Linear polyketides	3-acyl tetramic acids
MGYA00519753_ERZ833730.51-NODE-51-length-177929-cov-8.106750.region001	3266	Alkaloids	Pseudoalkaloids	pteridine alkaloids
MGYA00519580_ERZ827522.33-NODE-33-length-200030-cov-16.431874.region001	3266	Alkaloids	Pseudoalkaloids	pteridine alkaloids
MGYA00509941_ERZ791884.227-NODE-227-length-69829-cov-4.490168.region001	3266	Alkaloids	Pseudoalkaloids	pteridine alkaloids
MGYA00512126_ERZ772892.81-NODE-81-length-116531-cov-7.878773.region001	3266	Alkaloids	Pseudoalkaloids	pteridine alkaloids
MGYA00511283_ERZ779720.91-NODE-91-length-69344-cov-3.337990.region001	3266	Alkaloids	Pseudoalkaloids	pteridine alkaloids
MGYA00601536_ERZ8154356.12-NODE-12-length-199466-cov-7.128965.region001	3266	Alkaloids	Pseudoalkaloids	pteridine alkaloids
MGYA00510122_ERZ859738.197-NODE-197-length-44906-cov-4.633208.region001	3266	Alkaloids	Pseudoalkaloids	pteridine alkaloids
MGYA00597640_ERZ4561457.354-Hadza-MoBio-hadza-A-D-P-1-1512--NODE-354-length-62164-cov-6.722390.region001	3266	Alkaloids	Pseudoalkaloids	pteridine alkaloids
MGYA00580743_ERZ772892.81-NODE-81-length-116531-cov-7.878773.region001	3266	Alkaloids	Pseudoalkaloids	pteridine alkaloids
MGYA00519581_ERZ827520.228-NODE-228-length-95164-cov-4.162740.region001	3266	Alkaloids	Pseudoalkaloids	pteridine alkaloids
MGYA00510204_ERZ791723.197-NODE-197-length-44906-cov-4.633208.region001	3266	Alkaloids	Pseudoalkaloids	pteridine alkaloids
MGYA00588131_ERZ1689896.200-NODE-200-length-29963-cov-3.015514.region001	3266	Alkaloids	Pseudoalkaloids	pteridine alkaloids
MGYA00241542_ENA-OPNV01000068-OPNV01000068.1-human-gut-metagenome-genome-assembly--contig-NODE-68-length-69343-cov-2.633284.region001	3266	Alkaloids	Pseudoalkaloids	pteridine alkaloids
MGYA00509953_ERZ791734.132-NODE-132-length-131301-cov-28.786584.region001	3266	Alkaloids	Pseudoalkaloids	pteridine alkaloids
MGYA00580522_ERZ773235.81-NODE-81-length-128417-cov-11.525607.region001	3266	Alkaloids	Pseudoalkaloids	pteridine alkaloids
MGYA00248298_ENA-OWQE01000258-OWQE01000258.1-human-gut-metagenome-genome-assembly--contig-NODE-258-length-82067-cov-9.112545.region001	3266	Alkaloids	Pseudoalkaloids	pteridine alkaloids
MGYA00601567_ERZ8155361.36-NODE-36-length-125575-cov-8.430139.region001	3266	Alkaloids	Pseudoalkaloids	pteridine alkaloids
MGYA00597535_ERZ4560700.129-Hadza-MoBio-hadza-E-H-E-1-1719--NODE-129-length-192512-cov-11.989487.region001	3266	Alkaloids	Pseudoalkaloids	pteridine alkaloids
MGYA00510263_ERZ791632.56-NODE-56-length-44915-cov-3.62457.region001	3266	Alkaloids	Pseudoalkaloids	pteridine alkaloids
MGYA00511235_ERZ773235.81-NODE-81-length-128417-cov-11.525607.region001	3266	Alkaloids	Pseudoalkaloids	pteridine alkaloids
MGYA00597615_ERZ4567357.107-Nepal-MoBio-Fiber-Hadza-Nepal-J-5-RAU1020YZ--NODE-107-length-198100-cov-66.266252.region001	3266	Alkaloids	Pseudoalkaloids	pteridine alkaloids
MGYA00597677_ERZ4561717.159-Hadza-MoBio-hadza-I-L-F-16-1210--NODE-159-length-213897-cov-18.535497.region001	3266	Alkaloids	Pseudoalkaloids	pteridine alkaloids
MGYA00519701_ERZ857521.14-NODE-14-length-284620-cov-10.333938.region001	3266	Alkaloids	Pseudoalkaloids	pteridine alkaloids
MGYA00519978_ERZ825767.81-NODE-81-length-147398-cov-36.610012.region001	3266	Alkaloids	Pseudoalkaloids	pteridine alkaloids
MGYA00250074_ENA-USUQ01000089-USUQ01000089.1-human-gut-metagenome-genome-assembly--contig-NODE-89-length-83331-cov-12.618181.region001	3266	Alkaloids	Pseudoalkaloids	pteridine alkaloids
MGYA00580598_ERZ773087.159-NODE-159-length-52759-cov-47.057054.region001	3268	Amino acids and Peptides	Oligopeptides	RiPPs-Lanthipeptides
MGYA00512105_ERZ772960.63-NODE-63-length-102473-cov-8.565203.region001	3268	Amino acids and Peptides	Oligopeptides	RiPPs-Lanthipeptides
MGYA00580515_ERZ773055.126-NODE-126-length-52117-cov-5.220103.region001	3268	Amino acids and Peptides	Oligopeptides	RiPPs-Lanthipeptides
MGYA00518441_ERZ1034244.60-NODE-60-length-45840-cov-23.642962.region001	3268	Amino acids and Peptides	Oligopeptides	RiPPs-Lanthipeptides
MGYA00511187_ERZ772917.39-NODE-39-length-91530-cov-5.147931.region001	3268	Amino acids and Peptides	Oligopeptides	RiPPs-Lanthipeptides
MGYA00580918_ERZ773047.159-NODE-159-length-56863-cov-42.868909.region001	3268	Amino acids and Peptides	Oligopeptides	Cyclic peptides
MGYA00511425_ERZ773055.126-NODE-126-length-52117-cov-5.220103.region001	3268	Amino acids and Peptides	Oligopeptides	RiPPs-Lanthipeptides
MGYA00580718_ERZ772917.39-NODE-39-length-91530-cov-5.147931.region001	3268	Amino acids and Peptides	Oligopeptides	RiPPs-Lanthipeptides
MGYA00580839_ERZ773022.56-NODE-56-length-108069-cov-18.575490.region001	3268	Amino acids and Peptides	Oligopeptides	RiPPs-Lanthipeptides
MGYA00518331_ERZ1033833.26-NODE-26-length-97796-cov-50.008308.region001	3268	Amino acids and Peptides	Oligopeptides	RiPPs-Lanthipeptides
MGYA00580907_ERZ773100.117-NODE-117-length-49225-cov-125.737503.region001	3268	Amino acids and Peptides	Oligopeptides	RiPPs-Lanthipeptides
MGYA00511761_ERZ773019.339-NODE-339-length-40803-cov-52.949715.region001	3268	Amino acids and Peptides	Oligopeptides	RiPPs-Lanthipeptides
MGYA00580498_ERZ772783.5-NODE-5-length-237065-cov-10.198084.region001	3268	Amino acids and Peptides	Oligopeptides	RiPPs-Lanthipeptides
MGYA00580596_ERZ773091.9-NODE-9-length-95882-cov-47.030200.region001	3268	Amino acids and Peptides	Oligopeptides	RiPPs-Lanthipeptides
MGYA00580606_ERZ773083.184-NODE-184-length-58654-cov-75.750286.region001	3268	Amino acids and Peptides	Oligopeptides	RiPPs-Lanthipeptides
MGYA00516919_ERZ1034274.51-NODE-51-length-87622-cov-78.361700.region001	3268	Amino acids and Peptides	Oligopeptides	RiPPs-Lanthipeptides
MGYA00517544_ERZ1033885.26-NODE-26-length-70920-cov-17.726734.region001	3268	Amino acids and Peptides	Oligopeptides	RiPPs-Lanthipeptides
MGYA00511680_ERZ772946.4-NODE-4-length-243783-cov-39.186.region001	3268	Amino acids and Peptides	Oligopeptides	RiPPs-Lanthipeptides
MGYA00580489_ERZ772995.7-NODE-7-length-132696-cov-21.239715.region001	3268	Amino acids and Peptides	Oligopeptides	RiPPs-Lanthipeptides
MGYA00518020_ERZ1033905.73-NODE-73-length-61311-cov-67.147871.region001	3268	Amino acids and Peptides	Oligopeptides	RiPPs-Lanthipeptides
MGYA00517231_ERZ1034226.244-NODE-244-length-29722-cov-6.150672.region001	3268	Amino acids and Peptides	Oligopeptides	RiPPs-Lanthipeptides
MGYA00512156_ERZ772783.5-NODE-5-length-237065-cov-10.198084.region001	3268	Amino acids and Peptides	Oligopeptides	RiPPs-Lanthipeptides
MGYA00580647_ERZ773030.159-NODE-159-length-35457-cov-30.502599.region001	3268	Amino acids and Peptides	Oligopeptides	RiPPs-Lanthipeptides
MGYA00580800_ERZ772773.36-NODE-36-length-139748-cov-25.135562.region001	3268	Amino acids and Peptides	Oligopeptides	Cyclic peptides
MGYA00580651_ERZ773025.8-NODE-8-length-351183-cov-7.77347.region002	3268	Amino acids and Peptides	Oligopeptides	RiPPs-Lanthipeptides
MGYA00518022_ERZ1033867.54-NODE-54-length-59140-cov-19.801032.region001	3268	Amino acids and Peptides	Oligopeptides	RiPPs-Lanthipeptides
MGYA00517716_ERZ1033921.6-NODE-6-length-78370-cov-60.952257.region001	3268	Amino acids and Peptides	Oligopeptides	RiPPs-Lanthipeptides
MGYA00512161_ERZ772773.36-NODE-36-length-139748-cov-25.135562.region001	3268	Amino acids and Peptides	Oligopeptides	Cyclic peptides
MGYA00511677_ERZ772967.41-NODE-41-length-107715-cov-10.522060.region001	3268	Amino acids and Peptides	Oligopeptides	RiPPs-Lanthipeptides
MGYA00580807_ERZ772754.44-NODE-44-length-110924-cov-9.280890.region001	3268	Amino acids and Peptides	Oligopeptides	RiPPs-Lanthipeptides
MGYA00248805_ENA-OVFA01000008-OVFA01000008.1-human-oral-metagenome-genome-assembly--contig-NODE-8-length-92880-cov-6.753181.region001	3268	Amino acids and Peptides	Oligopeptides	RiPPs-Lanthipeptides
MGYA00580643_ERZ773034.552-NODE-552-length-29391-cov-115.646066.region001	3268	Amino acids and Peptides	Oligopeptides	RiPPs-Lanthipeptides
MGYA00580656_ERZ773019.339-NODE-339-length-40803-cov-52.949715.region001	3268	Amino acids and Peptides	Oligopeptides	RiPPs-Lanthipeptides
MGYA00512090_ERZ773025.8-NODE-8-length-351183-cov-7.77347.region002	3268	Amino acids and Peptides	Oligopeptides	RiPPs-Lanthipeptides
MGYA00580813_ERZ772753.162-NODE-162-length-61937-cov-6.102615.region001	3268	Amino acids and Peptides	Oligopeptides	RiPPs-Lanthipeptides
MGYA00580678_ERZ772960.63-NODE-63-length-102473-cov-8.565203.region001	3268	Amino acids and Peptides	Oligopeptides	RiPPs-Lanthipeptides
MGYA00511299_ERZ772754.44-NODE-44-length-110924-cov-9.280890.region001	3268	Amino acids and Peptides	Oligopeptides	RiPPs-Lanthipeptides
MGYA00511294_ERZ773091.9-NODE-9-length-95882-cov-47.030200.region001	3268	Amino acids and Peptides	Oligopeptides	RiPPs-Lanthipeptides
MGYA00512088_ERZ773030.159-NODE-159-length-35457-cov-30.502599.region001	3268	Amino acids and Peptides	Oligopeptides	RiPPs-Lanthipeptides
MGYA00580625_ERZ773063.44-NODE-44-length-87077-cov-7.097975.region001	3268	Amino acids and Peptides	Oligopeptides	RiPPs-Lanthipeptides
MGYA00511375_ERZ773087.159-NODE-159-length-52759-cov-47.057054.region001	3268	Amino acids and Peptides	Oligopeptides	RiPPs-Lanthipeptides
MGYA00516519_ERZ1033887.48-NODE-48-length-45748-cov-47.207537.region001	3268	Amino acids and Peptides	Oligopeptides	RiPPs-Lanthipeptides
MGYA00511331_ERZ773063.44-NODE-44-length-87077-cov-7.097975.region001	3268	Amino acids and Peptides	Oligopeptides	RiPPs-Lanthipeptides
MGYA00511332_ERZ773047.159-NODE-159-length-56863-cov-42.868909.region001	3268	Amino acids and Peptides	Oligopeptides	Cyclic peptides
MGYA00518506_ERZ1033951.16-NODE-16-length-68630-cov-12.064382.region001	3268	Amino acids and Peptides	Oligopeptides	RiPPs-Lanthipeptides
MGYA00580492_ERZ772967.41-NODE-41-length-107715-cov-10.522060.region001	3268	Amino acids and Peptides	Oligopeptides	RiPPs-Lanthipeptides
MGYA00517234_ERZ1034176.43-NODE-43-length-62684-cov-47.032669.region001	3268	Amino acids and Peptides	Oligopeptides	RiPPs-Lanthipeptides
MGYA00510997_ERZ772753.162-NODE-162-length-61937-cov-6.102615.region001	3268	Amino acids and Peptides	Oligopeptides	RiPPs-Lanthipeptides
MGYA00518325_ERZ1033871.10-NODE-10-length-139880-cov-33.866197.region001	3268	Amino acids and Peptides	Oligopeptides	RiPPs-Lanthipeptides
MGYA00512087_ERZ773034.552-NODE-552-length-29391-cov-115.646066.region001	3268	Amino acids and Peptides	Oligopeptides	RiPPs-Lanthipeptides
MGYA00580689_ERZ772946.4-NODE-4-length-243783-cov-39.186.region001	3268	Amino acids and Peptides	Oligopeptides	RiPPs-Lanthipeptides
MGYA00511724_ERZ773022.56-NODE-56-length-108069-cov-18.575490.region001	3268	Amino acids and Peptides	Oligopeptides	RiPPs-Lanthipeptides
MGYA00511119_ERZ773100.117-NODE-117-length-49225-cov-125.737503.region001	3268	Amino acids and Peptides	Oligopeptides	RiPPs-Lanthipeptides
MGYA00511465_ERZ773083.184-NODE-184-length-58654-cov-75.750286.region001	3268	Amino acids and Peptides	Oligopeptides	RiPPs-Lanthipeptides
MGYA00580908_ERZ773096.159-NODE-159-length-66437-cov-5.933777.region001	3268	Amino acids and Peptides	Oligopeptides	RiPPs-Lanthipeptides
MGYA00517705_ERZ1034318.188-NODE-188-length-38101-cov-23.357120.region001	3268	Amino acids and Peptides	Oligopeptides	RiPPs-Lanthipeptides
MGYA00517403_ERZ1034158.24-NODE-24-length-91789-cov-12.203828.region001	3268	Amino acids and Peptides	Oligopeptides	RiPPs-Lanthipeptides
MGYA00518710_ERZ1034188.26-NODE-26-length-94680-cov-28.830679.region001	3268	Amino acids and Peptides	Oligopeptides	RiPPs-Lanthipeptides
MGYA00561227_ERZ1370068.11235-contig-9867.region001	3273	Terpenoids	Tryptophan alkaloids	Indole-Diterpenoid alkaloids (Penitrems)
MGYA00519198_ERZ1030064.214-NODE-214-length-31915-cov-20.096516.region001	3277	Amino acids and Peptides	Oligopeptides	RiPPs-Lanthipeptides
MGYA00519191_ERZ1030100.292-NODE-292-length-25965-cov-31.156387.region001	3277	Amino acids and Peptides	Oligopeptides	RiPPs-Lanthipeptides
MGYA00519192_ERZ1030088.185-NODE-185-length-26037-cov-65.583904.region001	3277	Amino acids and Peptides	Oligopeptides	RiPPs-Lanthipeptides
MGYA00517340_ERZ1031509.131-NODE-131-length-26889-cov-25.616084.region001	3277	Amino acids and Peptides	Oligopeptides	RiPPs-Lanthipeptides
MGYA00519106_ERZ1030219.126-NODE-126-length-23144-cov-183.784876.region001	3277	Amino acids and Peptides	Oligopeptides	RiPPs-Lanthipeptides
MGYA00516786_ERZ1030400.13-NODE-13-length-19665-cov-23.954513.region001	3277	Amino acids and Peptides	Oligopeptides	RiPPs-Lanthipeptides
MGYA00431451_ERZ783982.7-NODE-7-length-148056-cov-7.704651.region001	3277	Amino acids and Peptides	Oligopeptides	RiPPs-Lanthipeptides
MGYA00431241_ERZ783239.5-NODE-5-length-144818-cov-7.893094.region001	3277	Amino acids and Peptides	Oligopeptides	RiPPs-Lanthipeptides
MGYA00519229_ERZ1029898.27-NODE-27-length-16960-cov-326.613251.region001	3277	Amino acids and Peptides	Oligopeptides	RiPPs-Lanthipeptides
MGYA00517342_ERZ1031390.139-NODE-139-length-20680-cov-22.676315.region001	3277	Amino acids and Peptides	Oligopeptides	RiPPs-Lanthipeptides
MGYA00519117_ERZ1030157.140-NODE-140-length-29183-cov-10.438719.region001	3277	Amino acids and Peptides	Oligopeptides	RiPPs-Lanthipeptides
MGYA00519172_ERZ1030191.169-NODE-169-length-25075-cov-42.311910.region001	3277	Amino acids and Peptides	Oligopeptides	RiPPs-Lanthipeptides
MGYA00519228_ERZ1029904.83-NODE-83-length-26985-cov-49.644523.region001	3277	Amino acids and Peptides	Oligopeptides	RiPPs-Lanthipeptides
MGYA00516794_ERZ1030371.48-NODE-48-length-26630-cov-40.490198.region001	3277	Amino acids and Peptides	Oligopeptides	RiPPs-Lanthipeptides
MGYA00518994_ERZ1031413.109-NODE-109-length-26030-cov-22.947642.region001	3277	Amino acids and Peptides	Oligopeptides	RiPPs-Lanthipeptides
MGYA00518684_ERZ1031350.81-NODE-81-length-28615-cov-22.423389.region001	3277	Amino acids and Peptides	Oligopeptides	RiPPs-Lanthipeptides
MGYA00536780_NODE_81_length_28615_cov_22.423389.region001	3277	Amino acids and Peptides	Oligopeptides	RiPPs-Lanthipeptides
MGYA00432062_ERZ784012.72-NODE-72-length-25544-cov-3.950332.region001	3277	Amino acids and Peptides	Oligopeptides	RiPPs-Lanthipeptides
MGYA00536575_NODE_124_length_26591_cov_25.037459.region001	3277	Amino acids and Peptides	Oligopeptides	RiPPs-Lanthipeptides
MGYA00518366_ERZ1031287.146-NODE-146-length-26677-cov-37.202126.region001	3277	Amino acids and Peptides	Oligopeptides	RiPPs-Lanthipeptides
MGYA00519132_ERZ1030082.156-NODE-156-length-30482-cov-30.150919.region001	3277	Amino acids and Peptides	Oligopeptides	RiPPs-Lanthipeptides
MGYA00518690_ERZ1030541.40-NODE-40-length-24991-cov-11.321022.region001	3277	Amino acids and Peptides	Oligopeptides	RiPPs-Lanthipeptides
MGYA00517338_ERZ1031588.117-NODE-117-length-26031-cov-24.253003.region001	3277	Amino acids and Peptides	Oligopeptides	RiPPs-Lanthipeptides
MGYA00517226_ERZ1034584.124-NODE-124-length-26591-cov-25.037459.region001	3277	Amino acids and Peptides	Oligopeptides	RiPPs-Lanthipeptides
MGYA00519095_ERZ1029960.210-NODE-210-length-26122-cov-139.120459.region001	3277	Amino acids and Peptides	Oligopeptides	RiPPs-Lanthipeptides
MGYA00431011_ERZ784279.46-NODE-46-length-47323-cov-7.766523.region001	3277	Amino acids and Peptides	Oligopeptides	RiPPs-Lanthipeptides
MGYA00519169_ERZ1030211.182-NODE-182-length-26500-cov-52.080166.region001	3277	Amino acids and Peptides	Oligopeptides	RiPPs-Lanthipeptides
MGYA00536779_NODE_139_length_20680_cov_22.676315.region001	3277	Amino acids and Peptides	Oligopeptides	RiPPs-Lanthipeptides
MGYA00519220_ERZ1029946.148-NODE-148-length-26671-cov-21.147430.region001	3277	Amino acids and Peptides	Oligopeptides	RiPPs-Lanthipeptides
MGYA00519096_ERZ1029954.147-NODE-147-length-27178-cov-410.494672.region001	3277	Amino acids and Peptides	Oligopeptides	RiPPs-Lanthipeptides
MGYA00519072_ERZ1030155.99-NODE-99-length-24567-cov-19.453533.region001	3277	Amino acids and Peptides	Oligopeptides	RiPPs-Lanthipeptides
MGYA00519175_ERZ1030177.25-NODE-25-length-27528-cov-34.540058.region001	3277	Amino acids and Peptides	Oligopeptides	RiPPs-Lanthipeptides
MGYA00517442_ERZ1031527.112-NODE-112-length-28992-cov-25.325846.region001	3277	Amino acids and Peptides	Oligopeptides	RiPPs-Lanthipeptides
MGYA00519100_ERZ1029922.190-NODE-190-length-21890-cov-687.933868.region001	3277	Amino acids and Peptides	Oligopeptides	RiPPs-Lanthipeptides
MGYA00519161_ERZ1029896.62-NODE-62-length-26804-cov-93.832966.region001	3277	Amino acids and Peptides	Oligopeptides	RiPPs-Lanthipeptides
MGYA00536774_NODE_131_length_26889_cov_25.616084.region001	3277	Amino acids and Peptides	Oligopeptides	RiPPs-Lanthipeptides
MGYA00431528_ERZ783223.74-NODE-74-length-32213-cov-7.210616.region001	3277	Amino acids and Peptides	Oligopeptides	RiPPs-Lanthipeptides
MGYA00519233_ERZ1029884.60-NODE-60-length-24457-cov-438.750430.region001	3277	Amino acids and Peptides	Oligopeptides	RiPPs-Lanthipeptides
MGYA00519153_ERZ1029962.89-NODE-89-length-24905-cov-34.146358.region001	3277	Amino acids and Peptides	Oligopeptides	RiPPs-Lanthipeptides
MGYA00519193_ERZ1030084.108-NODE-108-length-46811-cov-78.634400.region001	3277	Amino acids and Peptides	Oligopeptides	RiPPs-Lanthipeptides
MGYA00519170_ERZ1030199.154-NODE-154-length-28707-cov-162.044395.region001	3277	Amino acids and Peptides	Oligopeptides	RiPPs-Lanthipeptides
MGYA00432366_ERZ783082.101-NODE-101-length-21474-cov-6.934871.region001	3277	Amino acids and Peptides	Oligopeptides	RiPPs-Lanthipeptides
MGYA00519166_ERZ1029868.49-NODE-49-length-22368-cov-107.013938.region001	3277	Amino acids and Peptides	Oligopeptides	RiPPs-Lanthipeptides
MGYA00519114_ERZ1030175.25-NODE-25-length-26652-cov-80.660789.region001	3277	Amino acids and Peptides	Oligopeptides	RiPPs-Lanthipeptides
MGYA00519134_ERZ1030068.197-NODE-197-length-25111-cov-56.105244.region001	3277	Amino acids and Peptides	Oligopeptides	RiPPs-Lanthipeptides
MGYA00519238_ERZ1029856.19-NODE-19-length-31832-cov-54.292035.region001	3277	Amino acids and Peptides	Oligopeptides	RiPPs-Lanthipeptides
MGYA00519216_ERZ1029966.157-NODE-157-length-26025-cov-168.483096.region001	3277	Amino acids and Peptides	Oligopeptides	RiPPs-Lanthipeptides
MGYA00380555_ERZ1023524.15-NODE-15-length-158827-cov-522.221494.region001	3277	Amino acids and Peptides	Oligopeptides	RiPPs-Lanthipeptides
MGYA00536778_NODE_109_length_26030_cov_22.947642.region001	3277	Amino acids and Peptides	Oligopeptides	RiPPs-Lanthipeptides
MGYA00519182_ERZ1030140.176-NODE-176-length-27156-cov-16.323051.region001	3277	Amino acids and Peptides	Oligopeptides	RiPPs-Lanthipeptides
MGYA00519185_ERZ1030126.189-NODE-189-length-31378-cov-44.386585.region001	3277	Amino acids and Peptides	Oligopeptides	RiPPs-Lanthipeptides
MGYA00536773_NODE_112_length_28992_cov_25.325846.region001	3277	Amino acids and Peptides	Oligopeptides	RiPPs-Lanthipeptides
MGYA00519104_ERZ1029862.244-NODE-244-length-31550-cov-91.226195.region001	3277	Amino acids and Peptides	Oligopeptides	RiPPs-Lanthipeptides
MGYA00536769_NODE_117_length_26031_cov_24.253003.region001	3277	Amino acids and Peptides	Oligopeptides	RiPPs-Lanthipeptides
MGYA00519017_ERZ1030321.131-NODE-131-length-25972-cov-17.579928.region001	3277	Amino acids and Peptides	Oligopeptides	RiPPs-Lanthipeptides
MGYA00519065_ERZ1030209.203-NODE-203-length-29239-cov-65.638021.region001	3277	Amino acids and Peptides	Oligopeptides	RiPPs-Lanthipeptides
MGYA00519092_ERZ1029984.161-NODE-161-length-29730-cov-336.877944.region001	3277	Amino acids and Peptides	Oligopeptides	RiPPs-Lanthipeptides
MGYA00432385_ERZ783061.10-NODE-10-length-106666-cov-8.151851.region001	3277	Amino acids and Peptides	Oligopeptides	RiPPs-Lanthipeptides
MGYA00431607_ERZ907497.72-NODE-72-length-32217-cov-8.041757.region001	3277	Amino acids and Peptides	Oligopeptides	RiPPs-Lanthipeptides
MGYA00519165_ERZ1029872.60-NODE-60-length-27402-cov-19.394522.region001	3277	Amino acids and Peptides	Oligopeptides	RiPPs-Lanthipeptides
MGYA00516867_ERZ1036510.55-NODE-55-length-23553-cov-18.802621.region001	3277	Amino acids and Peptides	Oligopeptides	RiPPs-Lanthipeptides
MGYA00518906_ERZ1031244.36-NODE-36-length-25998-cov-14.209729.region001	3277	Amino acids and Peptides	Oligopeptides	RiPPs-Lanthipeptides
MGYA00519101_ERZ1029882.336-NODE-336-length-22224-cov-100.432225.region001	3277	Amino acids and Peptides	Oligopeptides	RiPPs-Lanthipeptides
MGYA00519212_ERZ1029986.171-NODE-171-length-26109-cov-17.301221.region001	3277	Amino acids and Peptides	Oligopeptides	RiPPs-Lanthipeptides
MGYA00375925_ERZ782891.3-NODE-3-length-94104-cov-37.379292.region001	3277	Shikimates and Phenylpropanoids	Small peptides	Aminoacids
MGYA00519020_ERZ1030313.46-NODE-46-length-43232-cov-10.337981.region001	3277	Fatty acids	Fatty amides	N-acyl amines
MGYA00564014_ERZ1464564.10-NODE-10-length-88310-cov-26.504164.region001	3277	Shikimates and Phenylpropanoids	Small peptides	Aminoacids
MGYA00519192_ERZ1030088.126-NODE-126-length-37116-cov-77.233588.region001	3277	Shikimates and Phenylpropanoids	Small peptides	Aminoacids
MGYA00519156_ERZ1029933.224-NODE-224-length-36751-cov-16.836413.region001	3277	Shikimates and Phenylpropanoids	Small peptides	Aminoacids
MGYA00510964_ERZ782891.3-NODE-3-length-94104-cov-37.379292.region001	3277	Shikimates and Phenylpropanoids	Small peptides	Aminoacids
MGYA00519091_ERZ1029996.108-NODE-108-length-30076-cov-42.533760.region001	3277	Shikimates and Phenylpropanoids	Small peptides	Aminoacids
MGYA00517852_ERZ1034530.14-NODE-14-length-54162-cov-14.487146.region001	3277	Shikimates and Phenylpropanoids	Small peptides	Aminoacids
MGYA00564016_ERZ1464558.12-NODE-12-length-63888-cov-27.266069.region001	3277	Shikimates and Phenylpropanoids	Small peptides	Aminoacids
MGYA00638670_ERZ15043513.1155-NODE-1155-length-54946-cov-7.387914.region001	3277	Amino acids and Peptides	Oligopeptides	RiPPs-Lanthipeptides
MGYA00380513_ERZ1023423.16-NODE-16-length-111647-cov-65.105913.region001	3277	Shikimates and Phenylpropanoids	Small peptides	Aminoacids
MGYA00517325_ERZ1031928.29-NODE-29-length-41222-cov-19.791508.region001	3277	Shikimates and Phenylpropanoids	Small peptides	Aminoacids
MGYA00245351_ENA-OWLX01000087-OWLX01000087.1-metagenome-genome-assembly--contig-NODE-87-length-28247-cov-33.617019.region001	3277	Amino acids and Peptides	Oligopeptides	RiPPs-Lanthipeptides
MGYA00518787_ERZ1031922.53-NODE-53-length-36525-cov-20.590760.region001	3277	Shikimates and Phenylpropanoids	Small peptides	Aminoacids
MGYA00517326_ERZ1031912.33-NODE-33-length-41223-cov-19.894433.region001	3277	Shikimates and Phenylpropanoids	Small peptides	Aminoacids
MGYA00516797_ERZ1030305.41-NODE-41-length-41223-cov-94.232511.region001	3277	Shikimates and Phenylpropanoids	Small peptides	Aminoacids
MGYA00518682_ERZ1031896.12-NODE-12-length-88290-cov-17.151981.region001	3277	Shikimates and Phenylpropanoids	Small peptides	Aminoacids
MGYA00518788_ERZ1031900.67-NODE-67-length-34361-cov-16.386609.region001	3277	Shikimates and Phenylpropanoids	Small peptides	Aminoacids
MGYA00518683_ERZ1031889.9-NODE-9-length-101953-cov-16.931039.region001	3277	Shikimates and Phenylpropanoids	Small peptides	Aminoacids
MGYA00518978_ERZ1031909.50-NODE-50-length-36533-cov-20.459263.region001	3277	Shikimates and Phenylpropanoids	Small peptides	Aminoacids
MGYA00518291_ERZ1031879.11-NODE-11-length-88266-cov-16.889061.region001	3277	Shikimates and Phenylpropanoids	Small peptides	Aminoacids
MGYA00518977_ERZ1031917.33-NODE-33-length-45880-cov-21.489776.region001	3277	Shikimates and Phenylpropanoids	Small peptides	Aminoacids
MGYA00375623_ERZ777002.20-NODE-20-length-160133-cov-7.616899.region001	3277	Amino acids and Peptides	Oligopeptides	RiPPs-Lanthipeptides
MGYA00638717_ERZ14889708.1808-NODE-1808-length-31039-cov-4.545378.region001	3277	Amino acids and Peptides	Oligopeptides	RiPPs-Lanthipeptides
MGYA00520733_ERZ1030272.123-NODE-123-length-41300-cov-33.328403.region001	3277	Amino acids and Peptides	Small peptides	Tripeptides
MGYA00510883_ERZ501032.19-NODE-19-length-47491-cov-20.959714.region001	3277	Shikimates and Phenylpropanoids	Small peptides	Aminoacids
MGYA00519013_ERZ1030465.4-NODE-4-length-197031-cov-48.684555.region001	3277	Amino acids and Peptides	Oligopeptides	RiPPs-Lanthipeptides
MGYA00380444_ERZ1023203.40-NODE-40-length-47387-cov-14.015951.region001	3277	Amino acids and Peptides	Oligopeptides	RiPPs-Lanthipeptides
MGYA00520726_ERZ1030268.229-NODE-229-length-45726-cov-69.046266.region001	3277	Amino acids and Peptides	Small peptides	Tripeptides
MGYA00519157_ERZ1029920.140-NODE-140-length-36531-cov-15.562013.region001	3277	Shikimates and Phenylpropanoids	Small peptides	Aminoacids
MGYA00380541_ERZ1023492.71-NODE-71-length-43199-cov-7.716994.region001	3277	Polyketides	Polycyclic aromatic polyketides	Anthracyclines
MGYA00521234_ERZ1023261.6-NODE-6-length-198792-cov-8.214862.region001	3277	Amino acids and Peptides	Oligopeptides	RiPPs-Lanthipeptides
MGYA00248897_ERZ501032.19-NODE-19-length-47491-cov-20.959714.region001	3277	Shikimates and Phenylpropanoids	Small peptides	Aminoacids
MGYA00520729_ERZ1030232.128-NODE-128-length-26809-cov-12.772408.region001	3277	Amino acids and Peptides	Small peptides	Tripeptides
MGYA00380479_ERZ1023318.179-NODE-179-length-26123-cov-11.061762.region001	3277	Amino acids and Peptides	Small peptides	Tripeptides
MGYA00380512_ERZ1023420.149-NODE-149-length-30647-cov-21.108983.region001	3277	Shikimates and Phenylpropanoids	Small peptides	Aminoacids
MGYA00380501_ERZ1023386.6-NODE-6-length-154505-cov-37.468585.region001	3277	Shikimates and Phenylpropanoids	Small peptides	Aminoacids
MGYA00380543_ERZ1023497.154-NODE-154-length-30756-cov-51.701769.region001	3277	Shikimates and Phenylpropanoids	Small peptides	Aminoacids
MGYA00380450_ERZ1023225.66-NODE-66-length-26508-cov-8.218879.region001	3277	Amino acids and Peptides	Oligopeptides	RiPPs-Lanthipeptides
MGYA00380455_ERZ1023241.13-NODE-13-length-131243-cov-138.359522.region001	3277	Amino acids and Peptides	Oligopeptides	RiPPs-Lanthipeptides
MGYA00380543_ERZ1023497.12-NODE-12-length-131242-cov-132.749525.region001	3277	Amino acids and Peptides	Oligopeptides	RiPPs-Lanthipeptides
MGYA00380479_ERZ1023318.143-NODE-143-length-31042-cov-312.737632.region001	3277	Amino acids and Peptides	Oligopeptides	RiPPs-Lanthipeptides
MGYA00517619_ERZ1033423.3-NODE-3-length-213438-cov-42.844983.region001	3277	Amino acids and Peptides	Oligopeptides	RiPPs-Lanthipeptides
MGYA00519134_ERZ1030068.83-NODE-83-length-35129-cov-16.110509.region001	3277	Amino acids and Peptides	Oligopeptides	RiPPs-Lanthipeptides
MGYA00380497_ERZ1023373.74-NODE-74-length-29565-cov-165.390884.region001	3277	Amino acids and Peptides	Oligopeptides	RiPPs-Lanthipeptides
MGYA00517070_ERZ1035695.35-NODE-35-length-26768-cov-70.452963.region001	3277	Amino acids and Peptides	Oligopeptides	RiPPs-Lanthipeptides
MGYA00380512_ERZ1023420.137-NODE-137-length-33536-cov-14.675010.region001	3277	Amino acids and Peptides	Oligopeptides	RiPPs-Lanthipeptides
MGYA00518935_ERZ1033417.2-NODE-2-length-213815-cov-42.850290.region001	3277	Amino acids and Peptides	Oligopeptides	RiPPs-Lanthipeptides
MGYA00517778_ERZ1036910.2-NODE-2-length-64705-cov-26.952900.region001	3277	Amino acids and Peptides	Oligopeptides	RiPPs-Lanthipeptides
MGYA00518240_ERZ1033415.2-NODE-2-length-183898-cov-41.469330.region001	3277	Amino acids and Peptides	Oligopeptides	RiPPs-Lanthipeptides
MGYA00516754_ERZ1033421.3-NODE-3-length-183894-cov-42.629622.region001	3277	Amino acids and Peptides	Oligopeptides	RiPPs-Lanthipeptides
MGYA00518100_ERZ1030347.5-NODE-5-length-263341-cov-16.945212.region001	3277	Amino acids and Peptides	Oligopeptides	RiPPs-Lanthipeptides
MGYA00519020_ERZ1030313.58-NODE-58-length-32918-cov-9.503119.region001	3277	Amino acids and Peptides	Oligopeptides	RiPPs-Lanthipeptides
MGYA00517620_ERZ1033419.3-NODE-3-length-155923-cov-42.270588.region001	3277	Amino acids and Peptides	Oligopeptides	RiPPs-Lanthipeptides
MGYA00518934_ERZ1033425.2-NODE-2-length-213522-cov-41.552516.region001	3277	Amino acids and Peptides	Oligopeptides	RiPPs-Lanthipeptides
MGYA00375731_ERZ794954.5-NODE-5-length-130046-cov-40.189913.region001	3277	Amino acids and Peptides	Small peptides	Tripeptides
MGYA00375746_ERZ794969.28-NODE-28-length-30554-cov-4.715991.region001	3277	Amino acids and Peptides	Small peptides	Tripeptides
MGYA00636292_ERZ12290372.2345-NODE-2345-length-30715-cov-28.776973.region001	3277	Amino acids and Peptides	Small peptides	Tripeptides
MGYA00375732_ERZ794955.48-NODE-48-length-25693-cov-7.104376.region001	3277	Amino acids and Peptides	Small peptides	Tripeptides
MGYA00375734_ERZ794957.8-NODE-8-length-158177-cov-10.625643.region001	3277	Amino acids and Peptides	Small peptides	Tripeptides
MGYA00375740_ERZ794963.14-NODE-14-length-97687-cov-9.738221.region001	3277	Amino acids and Peptides	Small peptides	Tripeptides
MGYA00380548_ERZ1023508.184-NODE-184-length-26187-cov-364.787196.region001	3277	Amino acids and Peptides	Small peptides	Tripeptides
MGYA00380512_ERZ1023420.33-NODE-33-length-81859-cov-37.909210.region001	3277	Amino acids and Peptides	Small peptides	Tripeptides
MGYA00380555_ERZ1023524.135-NODE-135-length-30894-cov-146.308927.region001	3277	Amino acids and Peptides	Small peptides	Tripeptides
MGYA00563815_ERZ1392005.113-NODE-113-length-77028-cov-55.655022.region001	3277	Amino acids and Peptides	Oligopeptides	RiPPs-Lanthipeptides
MGYA00636980_ERZ13404917.284-NODE-284-length-32637-cov-38.112455.region001	3277	Amino acids and Peptides	Oligopeptides	RiPPs-Lanthipeptides
MGYA00536718_NODE_7_length_52354_cov_8.016998.region001	3277	Amino acids and Peptides	Oligopeptides	RiPPs-Lanthipeptides
MGYA00380513_ERZ1023423.4-NODE-4-length-487655-cov-97.432621.region003	3277	Amino acids and Peptides	Oligopeptides	RiPPs-Lanthipeptides
MGYA00431546_ERZ783199.31-NODE-31-length-55427-cov-20.524055.region001	3277	Amino acids and Peptides	Oligopeptides	RiPPs-Lanthipeptides
MGYA00380438_ERZ1023187.19-NODE-19-length-115973-cov-336.128539.region001	3277	Amino acids and Peptides	Oligopeptides	RiPPs-Lanthipeptides
MGYA00536719_NODE_48_length_26826_cov_9.557768.region001	3277	Amino acids and Peptides	Oligopeptides	RiPPs-Lanthipeptides
MGYA00431206_ERZ783368.41-NODE-41-length-55427-cov-40.460774.region001	3277	Amino acids and Peptides	Oligopeptides	RiPPs-Lanthipeptides
MGYA00380551_ERZ1023515.42-NODE-42-length-56462-cov-76.301399.region001	3277	Amino acids and Peptides	Oligopeptides	RiPPs-Lanthipeptides
MGYA00431186_ERZ783419.30-NODE-30-length-55427-cov-22.654266.region001	3277	Amino acids and Peptides	Oligopeptides	RiPPs-Lanthipeptides
MGYA00430504_ERZ783920.35-NODE-35-length-55427-cov-25.023026.region001	3277	Amino acids and Peptides	Oligopeptides	RiPPs-Lanthipeptides
MGYA00431725_ERZ907197.43-NODE-43-length-55427-cov-44.337662.region001	3277	Amino acids and Peptides	Oligopeptides	RiPPs-Lanthipeptides
MGYA00380443_ERZ1023200.55-NODE-55-length-22443-cov-21.328837.region001	3277	Amino acids and Peptides	Oligopeptides	RiPPs-Lanthipeptides
MGYA00431781_ERZ784784.31-NODE-31-length-55513-cov-20.318403.region001	3277	Amino acids and Peptides	Oligopeptides	RiPPs-Lanthipeptides
MGYA00380552_ERZ1023517.55-NODE-55-length-36341-cov-387.887202.region001	3277	Amino acids and Peptides	Oligopeptides	RiPPs-Lanthipeptides
MGYA00380459_ERZ1023255.22-NODE-22-length-74445-cov-711.240207.region001	3277	Amino acids and Peptides	Oligopeptides	RiPPs-Lanthipeptides
MGYA00380440_ERZ1023192.20-NODE-20-length-115954-cov-644.563931.region001	3277	Amino acids and Peptides	Oligopeptides	RiPPs-Lanthipeptides
MGYA00430955_ERZ784534.43-NODE-43-length-55427-cov-39.056978.region001	3277	Amino acids and Peptides	Oligopeptides	RiPPs-Lanthipeptides
MGYA00519009_ERZ1030473.24-NODE-24-length-54462-cov-27.101274.region001	3277	Amino acids and Peptides	Oligopeptides	RiPPs-Lanthipeptides
MGYA00380464_ERZ1023273.1-NODE-1-length-316815-cov-744.440378.region001	3277	Amino acids and Peptides	Oligopeptides	RiPPs-Lanthipeptides
MGYA00430949_ERZ784592.40-NODE-40-length-49868-cov-19.540702.region001	3277	Amino acids and Peptides	Oligopeptides	RiPPs-Lanthipeptides
MGYA00518780_ERZ1032260.17-NODE-17-length-46100-cov-10.230166.region001	3277	Amino acids and Peptides	Oligopeptides	RiPPs-Lanthipeptides
MGYA00430667_ERZ784613.37-NODE-37-length-50761-cov-22.060880.region001	3277	Amino acids and Peptides	Oligopeptides	RiPPs-Lanthipeptides
MGYA00380533_ERZ1023473.17-NODE-17-length-115972-cov-485.952181.region001	3277	Amino acids and Peptides	Oligopeptides	RiPPs-Lanthipeptides
MGYA00518707_ERZ1030487.8-NODE-8-length-30835-cov-5.143275.region001	3277	Amino acids and Peptides	Oligopeptides	RiPPs-Lanthipeptides
MGYA00432237_ERZ783386.33-NODE-33-length-55427-cov-21.876707.region001	3277	Amino acids and Peptides	Oligopeptides	RiPPs-Lanthipeptides
MGYA00380553_ERZ1023519.31-NODE-31-length-74435-cov-456.109263.region001	3277	Amino acids and Peptides	Oligopeptides	RiPPs-Lanthipeptides
MGYA00380441_ERZ1023196.14-NODE-14-length-115973-cov-617.752523.region001	3277	Amino acids and Peptides	Oligopeptides	RiPPs-Lanthipeptides
MGYA00519011_ERZ1030469.16-NODE-16-length-35252-cov-9.893343.region001	3277	Amino acids and Peptides	Oligopeptides	RiPPs-Lanthipeptides
MGYA00380448_ERZ1023217.23-NODE-23-length-74435-cov-468.050027.region001	3277	Amino acids and Peptides	Oligopeptides	RiPPs-Lanthipeptides
MGYA00518287_ERZ1032282.7-NODE-7-length-52354-cov-8.016998.region001	3277	Amino acids and Peptides	Oligopeptides	RiPPs-Lanthipeptides
MGYA00380436_ERZ1023180.37-NODE-37-length-45854-cov-556.895893.region001	3277	Amino acids and Peptides	Oligopeptides	RiPPs-Lanthipeptides
MGYA00519008_ERZ1030475.5-NODE-5-length-27292-cov-11.174872.region001	3277	Amino acids and Peptides	Oligopeptides	RiPPs-Lanthipeptides
MGYA00380470_ERZ1023293.49-NODE-49-length-32022-cov-506.648982.region001	3277	Amino acids and Peptides	Oligopeptides	RiPPs-Lanthipeptides
MGYA00536720_NODE_17_length_46100_cov_10.230166.region001	3277	Amino acids and Peptides	Oligopeptides	RiPPs-Lanthipeptides
MGYA00431183_ERZ783427.61-NODE-61-length-27219-cov-20.235569.region001	3277	Amino acids and Peptides	Oligopeptides	RiPPs-Lanthipeptides
MGYA00431327_ERZ784657.33-NODE-33-length-55427-cov-19.930037.region001	3277	Amino acids and Peptides	Oligopeptides	RiPPs-Lanthipeptides
MGYA00431645_ERZ907409.33-NODE-33-length-55426-cov-18.604757.region001	3277	Amino acids and Peptides	Oligopeptides	RiPPs-Lanthipeptides
MGYA00380536_ERZ1023480.3-NODE-3-length-241389-cov-509.513529.region001	3277	Amino acids and Peptides	Oligopeptides	RiPPs-Lanthipeptides
MGYA00431351_ERZ784574.45-NODE-45-length-55427-cov-39.269306.region001	3277	Amino acids and Peptides	Oligopeptides	RiPPs-Lanthipeptides
MGYA00380547_ERZ1023505.33-NODE-33-length-38509-cov-675.856270.region001	3277	Amino acids and Peptides	Oligopeptides	RiPPs-Lanthipeptides
MGYA00431582_ERZ907551.8-NODE-8-length-54094-cov-10.518885.region001	3277	Amino acids and Peptides	Oligopeptides	RiPPs-Lanthipeptides
MGYA00431669_ERZ907349.31-NODE-31-length-55427-cov-19.848642.region001	3277	Amino acids and Peptides	Oligopeptides	RiPPs-Lanthipeptides
MGYA00518412_ERZ1032268.48-NODE-48-length-26826-cov-9.557768.region001	3277	Amino acids and Peptides	Oligopeptides	RiPPs-Lanthipeptides
MGYA00380479_ERZ1023318.49-NODE-49-length-58972-cov-69.694180.region001	3277	Amino acids and Peptides	Oligopeptides	RiPPs-Lanthipeptides
MGYA00430959_ERZ784513.44-NODE-44-length-55427-cov-39.475728.region001	3277	Amino acids and Peptides	Oligopeptides	RiPPs-Lanthipeptides
MGYA00380496_ERZ1023370.41-NODE-41-length-75446-cov-432.494104.region001	3277	Amino acids and Peptides	Oligopeptides	RiPPs-Lanthipeptides
MGYA00430692_ERZ784494.35-NODE-35-length-55427-cov-21.670176.region001	3277	Amino acids and Peptides	Oligopeptides	RiPPs-Lanthipeptides
MGYA00380467_ERZ1023284.14-NODE-14-length-74445-cov-575.002783.region001	3277	Amino acids and Peptides	Oligopeptides	RiPPs-Lanthipeptides
MGYA00430586_ERZ784636.31-NODE-31-length-55427-cov-19.644225.region001	3277	Amino acids and Peptides	Oligopeptides	RiPPs-Lanthipeptides
MGYA00431652_ERZ907395.33-NODE-33-length-55427-cov-19.625406.region001	3277	Amino acids and Peptides	Oligopeptides	RiPPs-Lanthipeptides
MGYA00431344_ERZ784590.43-NODE-43-length-55427-cov-38.669183.region001	3277	Amino acids and Peptides	Oligopeptides	RiPPs-Lanthipeptides
MGYA00430873_ERZ783332.33-NODE-33-length-55427-cov-19.536751.region001	3277	Amino acids and Peptides	Oligopeptides	RiPPs-Lanthipeptides
MGYA00380461_ERZ1023263.90-NODE-90-length-34440-cov-447.589588.region001	3277	Amino acids and Peptides	Oligopeptides	RiPPs-Lanthipeptides
MGYA00431205_ERZ783373.45-NODE-45-length-55427-cov-38.787691.region001	3277	Amino acids and Peptides	Oligopeptides	RiPPs-Lanthipeptides
MGYA00636857_ERZ14651025.679-NODE-679-length-61446-cov-203.186249.region001	3283	Amino acids and Peptides	Small peptides	Tripeptides
MGYA00509891_ERZ778492.1279-NODE-1279-length-38392-cov-15.779508.region001	3283	Amino acids and Peptides	Small peptides	Tripeptides
MGYA00375033_ERZ781209.188-NODE-188-length-96831-cov-8.603011.region001	3283	Amino acids and Peptides	Small peptides	Tripeptides
MGYA00636906_ERZ14651005.306-NODE-306-length-88815-cov-33.129788.region001	3283	Amino acids and Peptides	Small peptides	Tripeptides
MGYA00636881_ERZ14651024.1316-NODE-1316-length-56114-cov-12.952996.region001	3283	Amino acids and Peptides	Small peptides	Tripeptides
MGYA00636904_ERZ14651016.298-NODE-298-length-104041-cov-7.829650.region001	3283	Amino acids and Peptides	Small peptides	Tripeptides
MGYA00509934_ERZ778506.827-NODE-827-length-30256-cov-5.138307.region001	3283	Amino acids and Peptides	Small peptides	Tripeptides
MGYA00636238_ERZ13574274.175-NODE-175-length-89828-cov-15.135085.region001	3283	Amino acids and Peptides	Small peptides	Tripeptides
MGYA00636894_ERZ14651023.37-NODE-37-length-168353-cov-107.647857.region001	3283	Amino acids and Peptides	Small peptides	Tripeptides
MGYA00636888_ERZ14651022.458-NODE-458-length-104622-cov-24.485947.region001	3283	Amino acids and Peptides	Small peptides	Tripeptides
MGYA00636278_ERZ13632043.186-NODE-186-length-59834-cov-79.779454.region001	3283	Amino acids and Peptides	Small peptides	Tripeptides
MGYA00636280_ERZ13632041.48-NODE-48-length-120368-cov-36.584343.region001	3283	Amino acids and Peptides	Small peptides	Tripeptides
MGYA00637020_ERZ13692151.154-NODE-154-length-88923-cov-78.880137.region001	3283	Amino acids and Peptides	Small peptides	Tripeptides
MGYA00636890_ERZ14651017.1026-NODE-1026-length-39636-cov-17.084510.region001	3283	Amino acids and Peptides	Small peptides	Tripeptides
MGYA00636907_ERZ14651004.540-NODE-540-length-105509-cov-96.165172.region001	3283	Amino acids and Peptides	Small peptides	Tripeptides
MGYA00564397_ERZ1292626.85-Hain-H43-01um-R3-85-length-119876-cov-24.region001	3285	Alkaloids	Tryptophan alkaloids	Simple indole alkaloids
MGYA00564395_ERZ1292631.165-Hain-H32-02um-R1-165-length-64197-cov-7.region001	3285	Alkaloids	Tryptophan alkaloids	Simple indole alkaloids
MGYA00607531_ERZ9422484.6-NODE-6-length-284734-cov-17.685186.region001	3285	Alkaloids	Tryptophan alkaloids	Simple indole alkaloids
MGYA00607546_ERZ9422158.5-NODE-5-length-360917-cov-21.063992.region001	3285	Alkaloids	Tryptophan alkaloids	Simple indole alkaloids
MGYA00375565_ERZ781402.558-NODE-558-length-77975-cov-21.485562.region001	3285	Alkaloids	Tryptophan alkaloids	Simple indole alkaloids
MGYA00607521_ERZ9422643.5-NODE-5-length-284767-cov-17.585321.region001	3285	Alkaloids	Tryptophan alkaloids	Simple indole alkaloids
MGYA00375749_ERZ778019.459-NODE-459-length-77984-cov-11.891106.region001	3285	Alkaloids	Tryptophan alkaloids	Simple indole alkaloids
MGYA00375756_ERZ778026.934-NODE-934-length-40674-cov-9.173983.region001	3285	Alkaloids	Tryptophan alkaloids	Simple indole alkaloids
MGYA00375753_ERZ778023.817-NODE-817-length-59016-cov-8.863113.region001	3285	Alkaloids	Tryptophan alkaloids	Simple indole alkaloids
MGYA00375566_ERZ781403.459-NODE-459-length-77984-cov-11.891106.region001	3285	Alkaloids	Tryptophan alkaloids	Simple indole alkaloids
MGYA00580252_ERZ1673724.9-NODE-9-length-380292-cov-27.148515.region001	3285	Amino acids and Peptides	Small peptides	Dipeptides
MGYA00237887_ENA-OSML01000008-OSML01000008.1-sediment-metagenome-genome-assembly--contig-NODE-8-length-378794-cov-39.184692.region001	3285	Polyketides	Linear polyketides	3-acyl tetramic acids
MGYA00237888_ENA-OSMT01000047-OSMT01000047.1-sediment-metagenome-genome-assembly--contig-NODE-47-length-129026-cov-36.512846.region001	3285	Polyketides	Linear polyketides	3-acyl tetramic acids
MGYA00587799_ERZ2944881.6-NODE-6-length-178273-cov-17.291028.region001	3285	Amino acids and Peptides	Small peptides	Dipeptides
MGYA00375755_ERZ778025.202-NODE-202-length-174994-cov-85.385980.region001	3285	Polyketides	Linear polyketides	3-acyl tetramic acids
MGYA00375765_ERZ778035.145-NODE-145-length-174994-cov-29.776516.region001	3285	Polyketides	Linear polyketides	3-acyl tetramic acids
MGYA00511014_ERZ781399.307-NODE-307-length-78730-cov-87.253702.region001	3285	Polyketides	Linear polyketides	3-acyl tetramic acids
MGYA00375760_ERZ778030.139-NODE-139-length-174844-cov-72.707499.region001	3285	Polyketides	Linear polyketides	3-acyl tetramic acids
MGYA00375764_ERZ778034.155-NODE-155-length-108437-cov-6.658984.region001	3285	Polyketides	Linear polyketides	3-acyl tetramic acids
MGYA00375757_ERZ778027.230-NODE-230-length-160548-cov-17.157764.region001	3285	Polyketides	Linear polyketides	3-acyl tetramic acids
MGYA00375758_ERZ778028.187-NODE-187-length-174994-cov-31.579345.region001	3285	Polyketides	Linear polyketides	3-acyl tetramic acids
MGYA00433077_ERZ781398.139-NODE-139-length-174844-cov-72.707905.region001	3285	Polyketides	Linear polyketides	3-acyl tetramic acids
MGYA00375761_ERZ778031.1784-NODE-1784-length-21461-cov-5.044333.region001	3285	Polyketides	Linear polyketides	3-acyl tetramic acids
MGYA00375754_ERZ778024.135-NODE-135-length-174994-cov-177.067143.region001	3285	Polyketides	Linear polyketides	3-acyl tetramic acids
MGYA00375762_ERZ778032.240-NODE-240-length-160548-cov-88.095873.region001	3285	Polyketides	Linear polyketides	3-acyl tetramic acids
MGYA00375753_ERZ778023.85-NODE-85-length-253465-cov-16.264875.region001	3285	Polyketides	Linear polyketides	3-acyl tetramic acids
MGYA00375763_ERZ778033.17-NODE-17-length-428176-cov-28.705604.region002	3285	Polyketides	Linear polyketides	3-acyl tetramic acids
MGYA00375752_ERZ778022.231-NODE-231-length-167097-cov-29.963051.region001	3285	Polyketides	Linear polyketides	3-acyl tetramic acids
MGYA00380211_ERZ808073.26-NODE-26-length-81295-cov-7.221515.region001	3291	Fatty acids	Fatty amides	N-acyl amines
MGYA00601564_ERZ8156686.47-NODE-47-length-148468-cov-10.462291.region001	3295	Amino acids and Peptides	Small peptides	Dipeptides
MGYA00580854_ERZ773139.715-NODE-715-length-42337-cov-5.185564.region001	3295	Amino acids and Peptides	Small peptides	Dipeptides
MGYA00608478_ERZ10620844.367-NODE-367-length-54045-cov-12.743138.region001	3295	Amino acids and Peptides	Small peptides	Dipeptides
MGYA00601707_ERZ8154422.120-NODE-120-length-85789-cov-12.693412.region001	3295	Amino acids and Peptides	Small peptides	Dipeptides
MGYA00511189_ERZ772831.54-NODE-54-length-97783-cov-6.805429.region001	3295	Amino acids and Peptides	Small peptides	Dipeptides
MGYA00580858_ERZ772831.54-NODE-54-length-97783-cov-6.805429.region001	3295	Amino acids and Peptides	Small peptides	Dipeptides
MGYA00242923_ENA-UEPA01000032-UEPA01000032.1-human-gut-metagenome-genome-assembly--contig-NODE-32-length-109418-cov-16.004628.region001	3295	Amino acids and Peptides	Small peptides	Dipeptides
MGYA00608431_ERZ10620998.11-NODE-11-length-258631-cov-33.692500.region001	3295	Carbohydrates	Aminosugars and aminoglycosides	Aminosugars
MGYA00511648_ERZ773139.715-NODE-715-length-42337-cov-5.185564.region001	3295	Amino acids and Peptides	Small peptides	Dipeptides
MGYA00112340_NODE-1018-length-60867-cov-1.20388-1--start1--length60867.region001	3298	Amino acids and Peptides	Oligopeptides	Cyclic peptides
MGYA00592995_ERZ3422244.160-NODE-160-length-106158-cov-11.013430.region001	3298	Amino acids and Peptides	Oligopeptides	Cyclic peptides
MGYA00564407_ERZ1292632.128-Hain-H43-01um-R2-128-length-74213-cov-8.region001	3298	Amino acids and Peptides	Oligopeptides	RiPPs-Lasso peptides
MGYA00615637_ERZ11848499.61-NODE-61-length-173256-cov-16.668870.region001	3298	Amino acids and Peptides	Oligopeptides	Cyclic peptides
MGYA00593009_ERZ3422065.156-NODE-156-length-91075-cov-5.738739.region001	3298	Amino acids and Peptides	Oligopeptides	RiPPs-Lasso peptides
MGYA00587797_ERZ2945118.15-NODE-15-length-98068-cov-14.640222.region001	3298	Amino acids and Peptides	Oligopeptides	Cyclic peptides
MGYA00587797_ERZ2945118.1-NODE-1-length-303756-cov-14.450304.region001	3298	Amino acids and Peptides	Oligopeptides	Lipopeptides
MGYA00112340_NODE-241-length-140143-cov-1.10964-1--start1--length140143.region001	3298	Amino acids and Peptides	Oligopeptides	RiPPs-Lasso peptides
MGYA00375764_ERZ778034.126-NODE-126-length-121256-cov-5.112582.region001	3298	Amino acids and Peptides	Oligopeptides	Cyclic peptides
MGYA00521133_ERZ842248.2-NODE-2-length-683142-cov-15.966417.region001	3298	Amino acids and Peptides	Oligopeptides	Cyclic peptides
MGYA00245790_ENA-UOOJ01000947-UOOJ01000947.1-fermentation-metagenome-genome-assembly--contig-NODE-947-length-33742-cov-27.528631.region001	3299	Fatty acids	Fatty amides	N-acyl amines
MGYA00245788_ENA-UOOG01000391-UOOG01000391.1-fermentation-metagenome-genome-assembly--contig-NODE-391-length-61749-cov-45.991506.region001	3299	Fatty acids	Fatty amides	N-acyl amines
MGYA00638602_ERZ12802732.925-NODE-925-length-46575-cov-20.111844.region001	3300	Alkaloids	Proline alkaloids	Pyrrole alkaloids
MGYA00607843_ERZ10759773.382-NODE-382-length-70744-cov-39.579878.region001	3304	Amino acids and Peptides	Oligopeptides	RiPPs-Thiopeptides
MGYA00520730_ERZ1030296.55-NODE-55-length-164309-cov-11.675119.region001	3307	Terpenoids	Triterpenoids	Lupane triterpenoids
MGYA00520737_ERZ1030256.79-NODE-79-length-99742-cov-13.066127.region001	3307	Terpenoids	Triterpenoids	Lupane triterpenoids
MGYA00237937_ENA-OUOY01000206-OUOY01000206.1-human-gut-metagenome-genome-assembly--contig-NODE-206-length-47758-cov-44.184978.region001	3308	Shikimates and Phenylpropanoids	Small peptides	Aminoacids
MGYA00237943_ENA-OUQG01000150-OUQG01000150.1-human-gut-metagenome-genome-assembly--contig-NODE-150-length-47165-cov-10.367417.region001	3308	Shikimates and Phenylpropanoids	Small peptides	Aminoacids
MGYA00509911_ERZ791726.179-NODE-179-length-38991-cov-3.46083.region001	3308	Shikimates and Phenylpropanoids	Small peptides	Aminoacids
MGYA00520540_ERZ1034837.263-NODE-263-length-41753-cov-15.710370.region001	3308	Shikimates and Phenylpropanoids	Small peptides	Aminoacids
MGYA00403670_ERZ1106941.305-NODE-305-length-77917-cov-18.356092.region001	3308	Shikimates and Phenylpropanoids	Small peptides	Aminoacids
MGYA00581033_ERZ1690688.28-NODE-28-length-152219-cov-25.661208.region001	3308	Shikimates and Phenylpropanoids	Small peptides	Aminoacids
MGYA00519910_ERZ838516.824-NODE-824-length-45655-cov-35.568618.region001	3308	Shikimates and Phenylpropanoids	Small peptides	Aminoacids
MGYA00248766_ENA-OQSH01000087-OQSH01000087.1-human-gut-metagenome-genome-assembly--contig-NODE-87-length-111457-cov-16.398195.region001	3308	Shikimates and Phenylpropanoids	Small peptides	Aminoacids
MGYA00511703_ERZ779859.773-NODE-773-length-35952-cov-10.620442.region001	3308	Shikimates and Phenylpropanoids	Small peptides	Aminoacids
MGYA00249834_ENA-OXEZ01000002-OXEZ01000002.1-human-gut-metagenome-genome-assembly--contig-NODE-2-length-211965-cov-31.1803.region001	3308	Shikimates and Phenylpropanoids	Small peptides	Aminoacids
MGYA00520717_ERZ1034936.174-NODE-174-length-53498-cov-45.170013.region001	3308	Shikimates and Phenylpropanoids	Small peptides	Aminoacids
MGYA00512006_ERZ779844.46-NODE-46-length-123122-cov-15.826688.region002	3308	Shikimates and Phenylpropanoids	Small peptides	Aminoacids
MGYA00601546_ERZ8157634.526-NODE-526-length-39295-cov-16.987564.region001	3308	Shikimates and Phenylpropanoids	Small peptides	Aminoacids
MGYA00520700_ERZ1034781.224-NODE-224-length-31426-cov-15.131076.region001	3308	Shikimates and Phenylpropanoids	Small peptides	Aminoacids
MGYA00241754_ENA-OPQO01000029-OPQO01000029.1-human-gut-metagenome-genome-assembly--contig-NODE-29-length-184028-cov-16.686204.region001	3308	Shikimates and Phenylpropanoids	Small peptides	Aminoacids
MGYA00241463_ENA-OPSW01000017-OPSW01000017.1-human-gut-metagenome-genome-assembly--contig-NODE-17-length-184042-cov-11.990353.region001	3308	Shikimates and Phenylpropanoids	Small peptides	Aminoacids
MGYA00601554_ERZ8156176.494-NODE-494-length-47022-cov-5.975855.region001	3308	Shikimates and Phenylpropanoids	Small peptides	Aminoacids
MGYA00242100_ENA-ORMJ01000172-ORMJ01000172.1-human-gut-metagenome-genome-assembly--contig-NODE-172-length-51138-cov-25.428675.region001	3308	Shikimates and Phenylpropanoids	Small peptides	Aminoacids
MGYA00520590_ERZ1034949.68-NODE-68-length-66268-cov-91.962137.region001	3308	Shikimates and Phenylpropanoids	Small peptides	Aminoacids
MGYA00580233_ERZ1673703.292-NODE-292-length-65530-cov-22.144819.region001	3308	Shikimates and Phenylpropanoids	Small peptides	Aminoacids
MGYA00601713_ERZ8154432.727-NODE-727-length-33356-cov-22.041801.region001	3312	Polyketides	Polycyclic aromatic polyketides	Angucyclines
MGYA00238134_ENA-OWHO01000043-OWHO01000043.1-human-gut-metagenome-genome-assembly--contig-NODE-43-length-102537-cov-97.125759.region001	3312	Polyketides	Polycyclic aromatic polyketides	Angucyclines
MGYA00238129_ENA-OWHD01000043-OWHD01000043.1-human-gut-metagenome-genome-assembly--contig-NODE-43-length-102638-cov-96.463254.region001	3312	Polyketides	Polycyclic aromatic polyketides	Angucyclines
MGYA00616705_ERZ4883042.482-NODE-482-length-79467-cov-22.053015.region001	3330	Alkaloids	Tryptophan alkaloids	Quinoline alkaloids
MGYA00616383_ERZ4767162.219-NODE-219-length-30554-cov-4.814879.region001	3330	Alkaloids	Tryptophan alkaloids	Quinoline alkaloids
MGYA00606087_ERZ2641781.763-NODE-763-length-46008-cov-13.907928.region001	3330	Alkaloids	Tryptophan alkaloids	Quinoline alkaloids
MGYA00606088_ERZ2641780.690-NODE-690-length-49246-cov-13.566689.region001	3330	Alkaloids	Tryptophan alkaloids	Quinoline alkaloids
MGYA00606093_ERZ2641736.522-NODE-522-length-48995-cov-33.113609.region001	3330	Alkaloids	Tryptophan alkaloids	Quinoline alkaloids
MGYA00606107_ERZ2641760.568-NODE-568-length-49942-cov-34.239020.region001	3330	Alkaloids	Tryptophan alkaloids	Quinoline alkaloids
MGYA00606073_ERZ2641815.1308-NODE-1308-length-43709-cov-14.676845.region001	3330	Alkaloids	Tryptophan alkaloids	Quinoline alkaloids
MGYA00606092_ERZ2641769.2100-NODE-2100-length-24187-cov-12.793138.region001	3330	Alkaloids	Tryptophan alkaloids	Quinoline alkaloids
MGYA00579257_ERZ1643253.388-NODE-388-length-49007-cov-19.369730.region001	3330	Alkaloids	Tryptophan alkaloids	Quinoline alkaloids
MGYA00607885_ERZ2641569.491-NODE-491-length-44056-cov-13.090998.region001	3330	Alkaloids	Tryptophan alkaloids	Quinoline alkaloids
MGYA00606084_ERZ2641809.1444-NODE-1444-length-43660-cov-79.375530.region001	3330	Alkaloids	Tryptophan alkaloids	Quinoline alkaloids
MGYA00579259_ERZ1643261.476-NODE-476-length-43814-cov-16.266779.region001	3330	Alkaloids	Tryptophan alkaloids	Quinoline alkaloids
MGYA00616699_ERZ4883054.1134-NODE-1134-length-57158-cov-8.890409.region001	3330	Alkaloids	Tryptophan alkaloids	Quinoline alkaloids
MGYA00606102_ERZ2641729.648-NODE-648-length-38127-cov-20.306997.region001	3330	Alkaloids	Tryptophan alkaloids	Quinoline alkaloids
MGYA00606085_ERZ2641806.629-NODE-629-length-56128-cov-16.065040.region001	3330	Alkaloids	Tryptophan alkaloids	Quinoline alkaloids
MGYA00607879_ERZ2641648.744-NODE-744-length-44066-cov-25.532208.region001	3330	Alkaloids	Tryptophan alkaloids	Quinoline alkaloids
MGYA00616704_ERZ4883044.1619-NODE-1619-length-44082-cov-9.574829.region001	3330	Alkaloids	Tryptophan alkaloids	Quinoline alkaloids
MGYA00606098_ERZ2641810.775-NODE-775-length-44139-cov-19.979471.region001	3330	Alkaloids	Tryptophan alkaloids	Quinoline alkaloids
MGYA00607883_ERZ2641571.430-NODE-430-length-55654-cov-8.679922.region001	3330	Alkaloids	Tryptophan alkaloids	Quinoline alkaloids
MGYA00607884_ERZ2641626.516-NODE-516-length-48922-cov-38.388237.region001	3330	Alkaloids	Tryptophan alkaloids	Quinoline alkaloids
MGYA00579261_ERZ1643251.604-NODE-604-length-49253-cov-18.335379.region001	3330	Alkaloids	Tryptophan alkaloids	Quinoline alkaloids
MGYA00606071_ERZ2641820.596-NODE-596-length-44982-cov-11.207982.region001	3330	Alkaloids	Tryptophan alkaloids	Quinoline alkaloids
MGYA00606109_ERZ2641698.703-NODE-703-length-56502-cov-84.465924.region001	3330	Alkaloids	Tryptophan alkaloids	Quinoline alkaloids
MGYA00615934_ERZ4883039.1267-NODE-1267-length-46152-cov-17.309044.region001	3330	Alkaloids	Tryptophan alkaloids	Quinoline alkaloids
MGYA00606096_ERZ2641700.778-NODE-778-length-43636-cov-12.468323.region001	3330	Alkaloids	Tryptophan alkaloids	Quinoline alkaloids
MGYA00579265_ERZ1643246.602-NODE-602-length-45174-cov-8.758860.region001	3330	Alkaloids	Tryptophan alkaloids	Quinoline alkaloids
MGYA00606086_ERZ2641803.1265-NODE-1265-length-31496-cov-9.098820.region001	3330	Alkaloids	Tryptophan alkaloids	Quinoline alkaloids
MGYA00606095_ERZ2641713.445-NODE-445-length-48693-cov-48.126876.region001	3330	Alkaloids	Tryptophan alkaloids	Quinoline alkaloids
MGYA00615935_ERZ4883051.1283-NODE-1283-length-49406-cov-6.605479.region001	3330	Alkaloids	Tryptophan alkaloids	Quinoline alkaloids
MGYA00635946_ERZ2641604.604-NODE-604-length-38252-cov-34.066183.region001	3330	Alkaloids	Tryptophan alkaloids	Quinoline alkaloids
MGYA00606115_ERZ2641743.793-NODE-793-length-44037-cov-47.810604.region001	3330	Alkaloids	Tryptophan alkaloids	Quinoline alkaloids
MGYA00607941_ERZ2641816.1142-NODE-1142-length-48037-cov-20.322871.region001	3330	Alkaloids	Tryptophan alkaloids	Quinoline alkaloids
MGYA00579263_ERZ1643249.598-NODE-598-length-40694-cov-6.463299.region001	3330	Alkaloids	Tryptophan alkaloids	Quinoline alkaloids
MGYA00606083_ERZ2641812.568-NODE-568-length-57162-cov-17.074212.region001	3330	Alkaloids	Tryptophan alkaloids	Quinoline alkaloids
MGYA00606120_ERZ2641606.614-NODE-614-length-44117-cov-10.635741.region001	3330	Alkaloids	Tryptophan alkaloids	Quinoline alkaloids
MGYA00606100_ERZ2641752.801-NODE-801-length-37621-cov-6.907496.region001	3330	Alkaloids	Tryptophan alkaloids	Quinoline alkaloids
MGYA00245797_ENA-UOPD01002217-UOPD01002217.1-fermentation-metagenome-genome-assembly--contig-NODE-2217-length-18838-cov-3.782250.region001	3331	Shikimates and Phenylpropanoids	Small peptides	Aminoacids
MGYA00375150_ERZ795066.1428-NODE-1428-length-35552-cov-363.860185.region001	3331	Shikimates and Phenylpropanoids	Small peptides	Aminoacids
MGYA00520873_ERZ1026800.827-NODE-827-length-23454-cov-11.315300.region001	3331	Shikimates and Phenylpropanoids	Small peptides	Aminoacids
MGYA00153745_ENA-OFEK01000613-OFEK01000613.1-activated-sludge-metagenome-genome-assembly--contig-NODE-613-length-34166-cov-51.1127.region001	3331	Shikimates and Phenylpropanoids	Small peptides	Aminoacids
MGYA00520884_ERZ1026792.220-NODE-220-length-54515-cov-7.456810.region001	3331	Shikimates and Phenylpropanoids	Small peptides	Aminoacids
MGYA00520874_ERZ1026796.623-NODE-623-length-27328-cov-8.529981.region001	3331	Shikimates and Phenylpropanoids	Small peptides	Aminoacids
MGYA00245777_ENA-UOOK01000840-UOOK01000840.1-fermentation-metagenome-genome-assembly--contig-NODE-840-length-41199-cov-6.367077.region001	3331	Shikimates and Phenylpropanoids	Small peptides	Aminoacids
MGYA00245780_ENA-UOOR01001150-UOOR01001150.1-fermentation-metagenome-genome-assembly--contig-NODE-1150-length-32868-cov-27.942888.region001	3331	Shikimates and Phenylpropanoids	Small peptides	Aminoacids
MGYA00375580_ERZ795386.316-NODE-316-length-51088-cov-14.904258.region001	3331	Shikimates and Phenylpropanoids	Small peptides	Aminoacids
MGYA00375124_ERZ795032.696-NODE-696-length-31566-cov-64.693758.region001	3331	Shikimates and Phenylpropanoids	Small peptides	Aminoacids
MGYA00375142_ERZ795058.608-NODE-608-length-54726-cov-23.427375.region001	3331	Shikimates and Phenylpropanoids	Small peptides	Aminoacids
MGYA00245778_ENA-UOOH01000076-UOOH01000076.1-fermentation-metagenome-genome-assembly--contig-NODE-76-length-107671-cov-53.015295.region001	3331	Shikimates and Phenylpropanoids	Small peptides	Aminoacids
MGYA00375122_ERZ795030.108-NODE-108-length-128419-cov-26.356463.region001	3331	Shikimates and Phenylpropanoids	Small peptides	Aminoacids
MGYA00374980_ERZ778040.1329-NODE-1329-length-35035-cov-59.210120.region001	3331	Shikimates and Phenylpropanoids	Small peptides	Aminoacids
MGYA00245790_ENA-UOOJ01002094-UOOJ01002094.1-fermentation-metagenome-genome-assembly--contig-NODE-2094-length-20963-cov-36.980677.region001	3331	Shikimates and Phenylpropanoids	Small peptides	Aminoacids
MGYA00376036_ERZ724503.127-NODE-127-length-25239-cov-4.046061.region001	3331	Shikimates and Phenylpropanoids	Small peptides	Aminoacids
MGYA00375133_ERZ795049.219-NODE-219-length-90179-cov-35.284375.region001	3331	Shikimates and Phenylpropanoids	Small peptides	Aminoacids
MGYA00520883_ERZ1026805.766-NODE-766-length-19911-cov-21.687752.region001	3331	Shikimates and Phenylpropanoids	Small peptides	Aminoacids
MGYA00520871_ERZ1026814.374-NODE-374-length-27856-cov-8.607775.region001	3331	Shikimates and Phenylpropanoids	Small peptides	Aminoacids
MGYA00375137_ERZ795053.814-NODE-814-length-39675-cov-12.130540.region001	3331	Shikimates and Phenylpropanoids	Small peptides	Aminoacids
MGYA00004404_contig5874.region001	3331	Shikimates and Phenylpropanoids	Small peptides	Aminoacids
MGYA00575354_ERZ1645192.536-NODE-536-length-31565-cov-24.587083.region001	3331	Shikimates and Phenylpropanoids	Small peptides	Aminoacids
MGYA00249901_ENA-UPSN01004101-UPSN01004101.1-bioreactor-metagenome-genome-assembly--contig-NODE-4101-length-21816-cov-251.068333.region001	3331	Shikimates and Phenylpropanoids	Small peptides	Aminoacids
MGYA00376091_ERZ724558.268-NODE-268-length-24187-cov-5.373695.region001	3331	Shikimates and Phenylpropanoids	Small peptides	Aminoacids
MGYA00248389_ENA-UOXT01002851-UOXT01002851.1-activated-sludge-metagenome-genome-assembly--contig-NODE-2851-length-21923-cov-11.127401.region001	3331	Shikimates and Phenylpropanoids	Small peptides	Aminoacids
MGYA00511355_ERZ773079.42-NODE-42-length-79795-cov-82.111726.region001	3332	Amino acids and Peptides	Oligopeptides	Cyclic peptides
MGYA00580610_ERZ773079.42-NODE-42-length-79795-cov-82.111726.region001	3332	Amino acids and Peptides	Oligopeptides	Cyclic peptides
MGYA00580678_ERZ772960.443-NODE-443-length-37830-cov-5.429067.region001	3332	Amino acids and Peptides	Oligopeptides	Cyclic peptides
MGYA00512105_ERZ772960.443-NODE-443-length-37830-cov-5.429067.region001	3332	Amino acids and Peptides	Oligopeptides	Cyclic peptides
MGYA00580663_ERZ773009.103-NODE-103-length-57989-cov-11.316757.region001	3332	Amino acids and Peptides	Oligopeptides	RiPPs-Lanthipeptides
MGYA00511682_ERZ772940.93-NODE-93-length-54683-cov-34.862.region001	3332	Amino acids and Peptides	Oligopeptides	RiPPs-Lanthipeptides
MGYA00511719_ERZ773090.87-NODE-87-length-98434-cov-21.09.region001	3332	Amino acids and Peptides	Oligopeptides	RiPPs-Lanthipeptides
MGYA00580816_ERZ772807.56-NODE-56-length-72492-cov-13.157585.region001	3332	Amino acids and Peptides	Oligopeptides	RiPPs-Lanthipeptides
MGYA00511756_ERZ772778.58-NODE-58-length-77788-cov-31.488698.region001	3332	Amino acids and Peptides	Oligopeptides	RiPPs-Lanthipeptides
MGYA00511565_ERZ773075.6-NODE-6-length-254174-cov-16.8625.region001	3332	Amino acids and Peptides	Oligopeptides	RiPPs-Lanthipeptides
MGYA00580821_ERZ772802.49-NODE-49-length-77733-cov-28.677618.region001	3332	Amino acids and Peptides	Oligopeptides	RiPPs-Lanthipeptides
MGYA00580884_ERZ772824.37-NODE-37-length-147594-cov-50.1953.region001	3332	Amino acids and Peptides	Oligopeptides	RiPPs-Lanthipeptides
MGYA00511487_ERZ773035.171-NODE-171-length-54196-cov-10.249515.region001	3332	Amino acids and Peptides	Oligopeptides	RiPPs-Lanthipeptides
MGYA00580500_ERZ772775.84-NODE-84-length-56730-cov-65.698015.region001	3332	Amino acids and Peptides	Oligopeptides	RiPPs-Lanthipeptides
MGYA00511190_ERZ772824.37-NODE-37-length-147594-cov-50.1953.region001	3332	Amino acids and Peptides	Oligopeptides	RiPPs-Lanthipeptides
MGYA00580579_ERZ773090.87-NODE-87-length-98434-cov-21.09.region001	3332	Amino acids and Peptides	Oligopeptides	RiPPs-Lanthipeptides
MGYA00511689_ERZ772919.171-NODE-171-length-51229-cov-21.398405.region001	3332	Amino acids and Peptides	Oligopeptides	RiPPs-Lanthipeptides
MGYA00517871_ERZ1033933.29-NODE-29-length-82013-cov-16.725896.region001	3332	Amino acids and Peptides	Oligopeptides	RiPPs-Lanthipeptides
MGYA00580917_ERZ773052.143-NODE-143-length-58236-cov-12.297589.region001	3332	Amino acids and Peptides	Oligopeptides	RiPPs-Lanthipeptides
MGYA00580625_ERZ773063.94-NODE-94-length-59171-cov-5.664592.region001	3332	Amino acids and Peptides	Oligopeptides	RiPPs-Lanthipeptides
MGYA00580797_ERZ772780.121-NODE-121-length-70024-cov-8.745473.region001	3332	Amino acids and Peptides	Oligopeptides	RiPPs-Lanthipeptides
MGYA00511738_ERZ772800.413-NODE-413-length-33230-cov-12.829480.region001	3332	Amino acids and Peptides	Oligopeptides	RiPPs-Lanthipeptides
MGYA00580614_ERZ773075.6-NODE-6-length-254174-cov-16.8625.region001	3332	Amino acids and Peptides	Oligopeptides	RiPPs-Lanthipeptides
MGYA00517398_ERZ1034212.34-NODE-34-length-57861-cov-7.285991.region001	3332	Amino acids and Peptides	Oligopeptides	RiPPs-Lanthipeptides
MGYA00580597_ERZ773089.100-NODE-100-length-59857-cov-22.444751.region001	3332	Amino acids and Peptides	Oligopeptides	RiPPs-Lanthipeptides
MGYA00512163_ERZ772764.111-NODE-111-length-56746-cov-41.006826.region001	3332	Amino acids and Peptides	Oligopeptides	RiPPs-Lanthipeptides
MGYA00580935_ERZ772774.33-NODE-33-length-107463-cov-12.006899.region001	3332	Amino acids and Peptides	Oligopeptides	RiPPs-Lanthipeptides
MGYA00580492_ERZ772967.59-NODE-59-length-89456-cov-17.596761.region001	3332	Amino acids and Peptides	Oligopeptides	RiPPs-Lanthipeptides
MGYA00580672_ERZ772973.104-NODE-104-length-54868-cov-46.8972.region001	3332	Amino acids and Peptides	Oligopeptides	RiPPs-Lanthipeptides
MGYA00580717_ERZ772918.146-NODE-146-length-57258-cov-5.53557.region001	3332	Amino acids and Peptides	Oligopeptides	RiPPs-Lanthipeptides
MGYA00580828_ERZ772793.102-NODE-102-length-59084-cov-9.951126.region001	3332	Amino acids and Peptides	Oligopeptides	RiPPs-Lanthipeptides
MGYA00512160_ERZ772775.84-NODE-84-length-56730-cov-65.698015.region001	3332	Amino acids and Peptides	Oligopeptides	RiPPs-Lanthipeptides
MGYA00580692_ERZ772940.93-NODE-93-length-54683-cov-34.862.region001	3332	Amino acids and Peptides	Oligopeptides	RiPPs-Lanthipeptides
MGYA00512108_ERZ772950.2-NODE-2-length-562990-cov-53.7895.region001	3332	Amino acids and Peptides	Oligopeptides	RiPPs-Lanthipeptides
MGYA00511677_ERZ772967.59-NODE-59-length-89456-cov-17.596761.region001	3332	Amino acids and Peptides	Oligopeptides	RiPPs-Lanthipeptides
MGYA00580645_ERZ773032.114-NODE-114-length-49493-cov-4.621951.region001	3332	Amino acids and Peptides	Oligopeptides	RiPPs-Lanthipeptides
MGYA00511671_ERZ773009.103-NODE-103-length-57989-cov-11.316757.region001	3332	Amino acids and Peptides	Oligopeptides	RiPPs-Lanthipeptides
MGYA00580885_ERZ772813.70-NODE-70-length-60030-cov-51.342126.region001	3332	Amino acids and Peptides	Oligopeptides	RiPPs-Lanthipeptides
MGYA00580639_ERZ773038.217-NODE-217-length-39629-cov-23.879163.region001	3332	Amino acids and Peptides	Oligopeptides	RiPPs-Lanthipeptides
MGYA00580612_ERZ773077.58-NODE-58-length-75067-cov-13.858943.region001	3332	Amino acids and Peptides	Oligopeptides	RiPPs-Lanthipeptides
MGYA00580934_ERZ772992.168-NODE-168-length-55185-cov-63.319808.region001	3332	Amino acids and Peptides	Oligopeptides	RiPPs-Lanthipeptides
MGYA00518718_ERZ1033987.103-NODE-103-length-44513-cov-19.337060.region001	3332	Amino acids and Peptides	Oligopeptides	RiPPs-Lanthipeptides
MGYA00580716_ERZ772919.171-NODE-171-length-51229-cov-21.398405.region001	3332	Amino acids and Peptides	Oligopeptides	RiPPs-Lanthipeptides
MGYA00580687_ERZ772950.2-NODE-2-length-562990-cov-53.7895.region001	3332	Amino acids and Peptides	Oligopeptides	RiPPs-Lanthipeptides
MGYA00580798_ERZ772778.58-NODE-58-length-77788-cov-31.488698.region001	3332	Amino acids and Peptides	Oligopeptides	RiPPs-Lanthipeptides
MGYA00511162_ERZ772767.149-NODE-149-length-58114-cov-19.297163.region001	3332	Amino acids and Peptides	Oligopeptides	RiPPs-Lanthipeptides
MGYA00580651_ERZ773025.9-NODE-9-length-329216-cov-123.208.region001	3332	Amino acids and Peptides	Oligopeptides	RiPPs-Lanthipeptides
MGYA00580491_ERZ772971.45-NODE-45-length-75979-cov-23.732838.region001	3332	Amino acids and Peptides	Oligopeptides	RiPPs-Lanthipeptides
MGYA00511691_ERZ772915.79-NODE-79-length-60139-cov-34.294771.region001	3332	Amino acids and Peptides	Oligopeptides	RiPPs-Lanthipeptides
MGYA00580965_ERZ772764.111-NODE-111-length-56746-cov-41.006826.region001	3332	Amino acids and Peptides	Oligopeptides	RiPPs-Lanthipeptides
MGYA00511472_ERZ772807.56-NODE-56-length-72492-cov-13.157585.region001	3332	Amino acids and Peptides	Oligopeptides	RiPPs-Lanthipeptides
MGYA00512103_ERZ772968.11-NODE-11-length-78422-cov-25.407595.region001	3332	Amino acids and Peptides	Oligopeptides	RiPPs-Lanthipeptides
MGYA00511658_ERZ773077.58-NODE-58-length-75067-cov-13.858943.region001	3332	Amino acids and Peptides	Oligopeptides	RiPPs-Lanthipeptides
MGYA00580674_ERZ772968.11-NODE-11-length-78422-cov-25.407595.region001	3332	Amino acids and Peptides	Oligopeptides	RiPPs-Lanthipeptides
MGYA00511987_ERZ772793.102-NODE-102-length-59084-cov-9.951126.region001	3332	Amino acids and Peptides	Oligopeptides	RiPPs-Lanthipeptides
MGYA00512090_ERZ773025.9-NODE-9-length-329216-cov-123.208.region001	3332	Amino acids and Peptides	Oligopeptides	RiPPs-Lanthipeptides
MGYA00511665_ERZ773038.217-NODE-217-length-39629-cov-23.879163.region001	3332	Amino acids and Peptides	Oligopeptides	RiPPs-Lanthipeptides
MGYA00511160_ERZ772774.33-NODE-33-length-107463-cov-12.006899.region001	3332	Amino acids and Peptides	Oligopeptides	RiPPs-Lanthipeptides
MGYA00512158_ERZ772780.121-NODE-121-length-70024-cov-8.745473.region001	3332	Amino acids and Peptides	Oligopeptides	RiPPs-Lanthipeptides
MGYA00580829_ERZ772792.295-NODE-295-length-33826-cov-39.400077.region001	3332	Amino acids and Peptides	Oligopeptides	RiPPs-Lanthipeptides
MGYA00511155_ERZ772802.49-NODE-49-length-77733-cov-28.677618.region001	3332	Amino acids and Peptides	Oligopeptides	RiPPs-Lanthipeptides
MGYA00580642_ERZ773035.171-NODE-171-length-54196-cov-10.249515.region001	3332	Amino acids and Peptides	Oligopeptides	RiPPs-Lanthipeptides
MGYA00512118_ERZ772918.146-NODE-146-length-57258-cov-5.53557.region001	3332	Amino acids and Peptides	Oligopeptides	RiPPs-Lanthipeptides
MGYA00580822_ERZ772800.413-NODE-413-length-33230-cov-12.829480.region001	3332	Amino acids and Peptides	Oligopeptides	RiPPs-Lanthipeptides
MGYA00580667_ERZ773004.92-NODE-92-length-58038-cov-42.656520.region001	3332	Amino acids and Peptides	Oligopeptides	RiPPs-Lanthipeptides
MGYA00511331_ERZ773063.94-NODE-94-length-59171-cov-5.664592.region001	3332	Amino acids and Peptides	Oligopeptides	RiPPs-Lanthipeptides
MGYA00511481_ERZ772973.104-NODE-104-length-54868-cov-46.8972.region001	3332	Amino acids and Peptides	Oligopeptides	RiPPs-Lanthipeptides
MGYA00511943_ERZ772971.45-NODE-45-length-75979-cov-23.732838.region001	3332	Amino acids and Peptides	Oligopeptides	RiPPs-Lanthipeptides
MGYA00511449_ERZ772792.295-NODE-295-length-33826-cov-39.400077.region001	3332	Amino acids and Peptides	Oligopeptides	RiPPs-Lanthipeptides
MGYA00511438_ERZ772850.123-NODE-123-length-61916-cov-14.750990.region001	3332	Amino acids and Peptides	Oligopeptides	RiPPs-Lanthipeptides
MGYA00511750_ERZ772992.168-NODE-168-length-55185-cov-63.319808.region001	3332	Amino acids and Peptides	Oligopeptides	RiPPs-Lanthipeptides
MGYA00580720_ERZ772915.79-NODE-79-length-60139-cov-34.294771.region001	3332	Amino acids and Peptides	Oligopeptides	RiPPs-Lanthipeptides
MGYA00580916_ERZ772850.123-NODE-123-length-61916-cov-14.750990.region001	3332	Amino acids and Peptides	Oligopeptides	RiPPs-Lanthipeptides
MGYA00580503_ERZ772767.149-NODE-149-length-58114-cov-19.297163.region001	3332	Amino acids and Peptides	Oligopeptides	RiPPs-Lanthipeptides
MGYA00512072_ERZ773089.100-NODE-100-length-59857-cov-22.444751.region001	3332	Amino acids and Peptides	Oligopeptides	RiPPs-Lanthipeptides
MGYA00516519_ERZ1033887.120-NODE-120-length-31021-cov-6.559323.region001	3332	Amino acids and Peptides	Oligopeptides	RiPPs-Lanthipeptides
MGYA00580714_ERZ772921.37-NODE-37-length-74825-cov-6.956921.region001	3332	Amino acids and Peptides	Oligopeptides	Cyclic peptides
MGYA00580637_ERZ773041.41-NODE-41-length-109127-cov-56.6765.region001	3332	Amino acids and Peptides	Oligopeptides	Cyclic peptides
MGYA00580934_ERZ772992.63-NODE-63-length-85984-cov-19.204413.region001	3332	Polyketides	Oligopeptides	Depsipeptides
MGYA00511330_ERZ773081.57-NODE-57-length-83311-cov-8.366820.region001	3332	Polyketides	Oligopeptides	Depsipeptides
MGYA00512085_ERZ773041.41-NODE-41-length-109127-cov-56.6765.region001	3332	Amino acids and Peptides	Oligopeptides	Cyclic peptides
MGYA00511472_ERZ772807.81-NODE-81-length-61480-cov-7.644265.region001	3332	Amino acids and Peptides	Oligopeptides	Cyclic peptides
MGYA00580816_ERZ772807.81-NODE-81-length-61480-cov-7.644265.region001	3332	Amino acids and Peptides	Oligopeptides	Cyclic peptides
MGYA00580608_ERZ773081.57-NODE-57-length-83311-cov-8.366820.region001	3332	Polyketides	Oligopeptides	Depsipeptides
MGYA00511691_ERZ772915.51-NODE-51-length-74609-cov-7.724696.region001	3332	Polyketides	Oligopeptides	Depsipeptides
MGYA00511750_ERZ772992.63-NODE-63-length-85984-cov-19.204413.region001	3332	Polyketides	Oligopeptides	Depsipeptides
MGYA00580720_ERZ772915.51-NODE-51-length-74609-cov-7.724696.region001	3332	Polyketides	Oligopeptides	Depsipeptides
MGYA00512117_ERZ772921.37-NODE-37-length-74825-cov-6.956921.region001	3332	Amino acids and Peptides	Oligopeptides	Cyclic peptides
MGYA00511392_ERZ773086.87-NODE-87-length-80526-cov-45.830535.region001	3332	Amino acids and Peptides	Oligopeptides	Cyclic peptides
MGYA00580599_ERZ773086.87-NODE-87-length-80526-cov-45.830535.region001	3332	Amino acids and Peptides	Oligopeptides	Cyclic peptides
MGYA00512080_ERZ773059.119-NODE-119-length-42082-cov-5.291646.region001	3332	Polyketides	Oligopeptides	Depsipeptides
MGYA00512090_ERZ773025.107-NODE-107-length-61765-cov-5.97979.region001	3332	Amino acids and Peptides	Oligopeptides	Cyclic peptides
MGYA00580884_ERZ772824.2-NODE-2-length-810387-cov-35.6463.region001	3332	Amino acids and Peptides	Oligopeptides	Linear peptides
MGYA00580902_ERZ772947.29-NODE-29-length-89370-cov-27.561216.region001	3332	Amino acids and Peptides	Oligopeptides	Cyclic peptides
MGYA00580514_ERZ773059.119-NODE-119-length-42082-cov-5.291646.region001	3332	Polyketides	Oligopeptides	Depsipeptides
MGYA00580675_ERZ772964.23-NODE-23-length-114389-cov-10.1621.region001	3332	Polyketides	Oligopeptides	Depsipeptides
MGYA00511682_ERZ772940.18-NODE-18-length-126259-cov-14.6088.region001	3332	Amino acids and Peptides	Oligopeptides	Cyclic peptides
MGYA00512104_ERZ772964.23-NODE-23-length-114389-cov-10.1621.region001	3332	Polyketides	Oligopeptides	Depsipeptides
MGYA00512109_ERZ772947.29-NODE-29-length-89370-cov-27.561216.region001	3332	Amino acids and Peptides	Oligopeptides	Cyclic peptides
MGYA00511190_ERZ772824.2-NODE-2-length-810387-cov-35.6463.region001	3332	Amino acids and Peptides	Oligopeptides	Linear peptides
MGYA00511481_ERZ772973.52-NODE-52-length-86455-cov-9.57538.region001	3332	Polyketides	Oligopeptides	Depsipeptides
MGYA00580651_ERZ773025.107-NODE-107-length-61765-cov-5.97979.region001	3332	Amino acids and Peptides	Oligopeptides	Cyclic peptides
MGYA00580667_ERZ773004.17-NODE-17-length-115417-cov-47.217247.region001	3332	Polyketides	Oligopeptides	Depsipeptides
MGYA00512084_ERZ773048.27-NODE-27-length-114374-cov-16.1135.region001	3332	Polyketides	Oligopeptides	Depsipeptides
MGYA00580692_ERZ772940.18-NODE-18-length-126259-cov-14.6088.region001	3332	Amino acids and Peptides	Oligopeptides	Cyclic peptides
MGYA00580672_ERZ772973.52-NODE-52-length-86455-cov-9.57538.region001	3332	Polyketides	Oligopeptides	Depsipeptides
MGYA00580925_ERZ773048.27-NODE-27-length-114374-cov-16.1135.region001	3332	Polyketides	Oligopeptides	Depsipeptides
MGYA00580633_ERZ773049.137-NODE-137-length-44751-cov-6.494899.region001	3332	Amino acids and Peptides	Oligopeptides	RiPPs-Lanthipeptides
MGYA00511426_ERZ773049.137-NODE-137-length-44751-cov-6.494899.region001	3332	Amino acids and Peptides	Oligopeptides	RiPPs-Lanthipeptides
MGYA00580579_ERZ773090.105-NODE-105-length-84490-cov-41.2137.region001	3332	Amino acids and Peptides	Oligopeptides	Cyclic peptides
MGYA00580711_ERZ772924.47-NODE-47-length-51309-cov-22.388321.region001	3332	Polyketides	Oligopeptides	Depsipeptides
MGYA00512116_ERZ772924.47-NODE-47-length-51309-cov-22.388321.region001	3332	Polyketides	Oligopeptides	Depsipeptides
MGYA00511965_ERZ773244.394-NODE-394-length-49205-cov-14.128871.region001	3335	Amino acids and Peptides	Oligopeptides	Cyclic peptides
MGYA00242079_ENA-ORUG01000531-ORUG01000531.1-human-gut-metagenome-genome-assembly--contig-NODE-531-length-43786-cov-6.003773.region001	3335	Amino acids and Peptides	Oligopeptides	Cyclic peptides
MGYA00580971_ERZ773244.394-NODE-394-length-49205-cov-14.128871.region001	3335	Amino acids and Peptides	Oligopeptides	Cyclic peptides
MGYA00511648_ERZ773139.450-NODE-450-length-55899-cov-15.003187.region001	3335	Amino acids and Peptides	Oligopeptides	Cyclic peptides
MGYA00580854_ERZ773139.450-NODE-450-length-55899-cov-15.003187.region001	3335	Amino acids and Peptides	Oligopeptides	Cyclic peptides
MGYA00580961_ERZ773209.221-NODE-221-length-42961-cov-11.263506.region001	3335	Amino acids and Peptides	Oligopeptides	Cyclic peptides
MGYA00597753_ERZ4560426.153-Hadza-MoBio-hadza-E-H-C-6-1832--NODE-153-length-101386-cov-17.064269.region001	3335	Amino acids and Peptides	Oligopeptides	Cyclic peptides
MGYA00511109_ERZ773209.221-NODE-221-length-42961-cov-11.263506.region001	3335	Amino acids and Peptides	Oligopeptides	Cyclic peptides
MGYA00519669_ERZ835428.202-NODE-202-length-75010-cov-12.327530.region001	3335	Amino acids and Peptides	Oligopeptides	Cyclic peptides
MGYA00241931_ENA-ORVA01000352-ORVA01000352.1-human-gut-metagenome-genome-assembly--contig-NODE-352-length-52483-cov-7.325875.region001	3335	Amino acids and Peptides	Oligopeptides	Cyclic peptides
MGYA00597746_ERZ4560430.868-Hadza-MoBio-hadza-E-H-A-20-1823--NODE-868-length-53797-cov-5.790692.region001	3335	Amino acids and Peptides	Oligopeptides	Cyclic peptides
MGYA00598831_ERZ1746169.100-NODE-100-length-52610-cov-10.306650.region001	3335	Amino acids and Peptides	Oligopeptides	Cyclic peptides
MGYA00598836_ERZ1746220.268-NODE-268-length-40604-cov-18.919727.region001	3335	Amino acids and Peptides	Oligopeptides	Cyclic peptides
MGYA00588580_ERZ1689434.437-NODE-437-length-41699-cov-8.072303.region001	3335	Amino acids and Peptides	Oligopeptides	Cyclic peptides
MGYA00588116_ERZ1689910.401-NODE-401-length-43633-cov-8.009317.region001	3335	Amino acids and Peptides	Oligopeptides	Cyclic peptides
MGYA00241537_ENA-OPNH01000220-OPNH01000220.1-human-gut-metagenome-genome-assembly--contig-NODE-220-length-63033-cov-10.212280.region001	3335	Amino acids and Peptides	Oligopeptides	Cyclic peptides
MGYA00511312_ERZ779853.432-NODE-432-length-46777-cov-26.584286.region001	3335	Amino acids and Peptides	Oligopeptides	Cyclic peptides
MGYA00519984_ERZ824646.544-NODE-544-length-60024-cov-5.331171.region001	3335	Amino acids and Peptides	Oligopeptides	Cyclic peptides
MGYA00512036_ERZ779722.231-NODE-231-length-63033-cov-12.565610.region001	3335	Amino acids and Peptides	Oligopeptides	Cyclic peptides
MGYA00519963_ERZ827482.34-NODE-34-length-215400-cov-7.160319.region001	3335	Amino acids and Peptides	Oligopeptides	Cyclic peptides
MGYA00519996_ERZ827464.178-NODE-178-length-98826-cov-9.736674.region001	3335	Amino acids and Peptides	Oligopeptides	Cyclic peptides
MGYA00511588_ERZ779884.529-NODE-529-length-40548-cov-8.514212.region001	3335	Amino acids and Peptides	Oligopeptides	Cyclic peptides
MGYA00242156_ENA-ORQD01000379-ORQD01000379.1-human-gut-metagenome-genome-assembly--contig-NODE-379-length-46601-cov-30.653203.region001	3335	Amino acids and Peptides	Oligopeptides	Cyclic peptides
MGYA00581430_ERZ1688022.225-NODE-225-length-64489-cov-63.3791.region001	3335	Amino acids and Peptides	Oligopeptides	Cyclic peptides
MGYA00581414_ERZ1688042.257-NODE-257-length-56830-cov-26.462.region001	3335	Amino acids and Peptides	Oligopeptides	Cyclic peptides
MGYA00241905_ENA-ORTB01000524-ORTB01000524.1-human-gut-metagenome-genome-assembly--contig-NODE-524-length-51410-cov-4.500438.region001	3335	Amino acids and Peptides	Oligopeptides	Cyclic peptides
MGYA00580195_ERZ1673752.949-NODE-949-length-44904-cov-6.833196.region001	3335	Amino acids and Peptides	Oligopeptides	Cyclic peptides
MGYA00242173_ENA-ORRH01000243-ORRH01000243.1-human-gut-metagenome-genome-assembly--contig-NODE-243-length-50263-cov-4.22002.region001	3335	Amino acids and Peptides	Oligopeptides	Cyclic peptides
MGYA00248292_ENA-OWPO01000594-OWPO01000594.1-human-gut-metagenome-genome-assembly--contig-NODE-594-length-38161-cov-22.100168.region001	3335	Amino acids and Peptides	Oligopeptides	RiPPs-Lanthipeptides
MGYA00601696_ERZ8154787.542-NODE-542-length-35489-cov-5.139329.region001	3335	Amino acids and Peptides	Small peptides	Tripeptides
MGYA00511082_ERZ773131.371-NODE-371-length-38911-cov-5.792156.region001	3335	Alkaloids	Pseudoalkaloids	pteridine alkaloids
MGYA00580863_ERZ773131.371-NODE-371-length-38911-cov-5.792156.region001	3335	Alkaloids	Pseudoalkaloids	pteridine alkaloids
MGYA00519724_ERZ840364.571-NODE-571-length-57132-cov-7.384060.region001	3335	Amino acids and Peptides	Small peptides	Tripeptides
MGYA00241992_ENA-OROI01000699-OROI01000699.1-human-gut-metagenome-genome-assembly--contig-NODE-699-length-23584-cov-4.923159.region001	3335	Carbohydrates	Aminosugars and aminoglycosides	Aminosugars
MGYA00601474_ERZ8156947.132-NODE-132-length-66919-cov-8.546811.region001	3335	Amino acids and Peptides	Small peptides	Dipeptides
MGYA00585506_ERZ1761050.214-contig-12.region002	3335	Carbohydrates	Nucleosides	Purine nucleos(t)ides
MGYA00241901_ENA-ORSR01000656-ORSR01000656.1-human-gut-metagenome-genome-assembly--contig-NODE-656-length-28668-cov-5.203788.region001	3335	Amino acids and Peptides	Oligopeptides	Cyclic peptides
MGYA00580888_ERZ773274.316-NODE-316-length-72091-cov-21.984091.region002	3335	Amino acids and Peptides	Oligopeptides	Cyclic peptides
MGYA00248321_ENA-OWQI01000367-OWQI01000367.1-human-gut-metagenome-genome-assembly--contig-NODE-367-length-56855-cov-16.372588.region001	3335	Amino acids and Peptides	Oligopeptides	Cyclic peptides
MGYA00241873_ENA-OPQD01000396-OPQD01000396.1-human-gut-metagenome-genome-assembly--contig-NODE-396-length-29714-cov-3.269058.region001	3335	Amino acids and Peptides	Oligopeptides	Cyclic peptides
MGYA00519736_ERZ825037.1304-NODE-1304-length-29733-cov-5.570220.region001	3335	Amino acids and Peptides	Oligopeptides	Cyclic peptides
MGYA00511957_ERZ773277.851-NODE-851-length-29838-cov-21.271699.region001	3335	Amino acids and Peptides	Oligopeptides	Cyclic peptides
MGYA00580835_ERZ773215.419-NODE-419-length-42477-cov-12.456933.region001	3335	Amino acids and Peptides	Oligopeptides	Cyclic peptides
MGYA00519747_ERZ835938.488-NODE-488-length-42538-cov-18.908293.region001	3335	Amino acids and Peptides	Oligopeptides	Cyclic peptides
MGYA00242115_ENA-ORNK01000563-ORNK01000563.1-human-gut-metagenome-genome-assembly--contig-NODE-563-length-45209-cov-6.029477.region001	3335	Amino acids and Peptides	Oligopeptides	Cyclic peptides
MGYA00510213_ERZ791701.373-NODE-373-length-43697-cov-6.14051.region001	3335	Amino acids and Peptides	Oligopeptides	Cyclic peptides
MGYA00580861_ERZ773133.887-NODE-887-length-39069-cov-6.310248.region001	3335	Amino acids and Peptides	Oligopeptides	Cyclic peptides
MGYA00519824_ERZ837655.1046-NODE-1046-length-37590-cov-13.992620.region001	3335	Amino acids and Peptides	Oligopeptides	Cyclic peptides
MGYA00580968_ERZ773251.962-NODE-962-length-35517-cov-12.555947.region001	3335	Amino acids and Peptides	Oligopeptides	Cyclic peptides
MGYA00596580_ERZ5510249.526-NODE-526-length-55164-cov-10.949736.region001	3335	Amino acids and Peptides	Oligopeptides	Cyclic peptides
MGYA00596583_ERZ5510244.501-NODE-501-length-35411-cov-5.444988.region001	3335	Amino acids and Peptides	Oligopeptides	Cyclic peptides
MGYA00241926_ENA-ORUP01000265-ORUP01000265.1-human-gut-metagenome-genome-assembly--contig-NODE-265-length-54433-cov-18.059712.region002	3335	Amino acids and Peptides	Oligopeptides	Cyclic peptides
MGYA00512043_ERZ773274.316-NODE-316-length-72091-cov-21.984091.region002	3335	Amino acids and Peptides	Oligopeptides	Cyclic peptides
MGYA00250064_ENA-USYR01000061-USYR01000061.1-human-gut-metagenome-genome-assembly--contig-NODE-61-length-57318-cov-8.778830.region001	3335	Amino acids and Peptides	Oligopeptides	Cyclic peptides
MGYA00601573_ERZ8156645.726-NODE-726-length-35927-cov-14.849939.region001	3335	Amino acids and Peptides	Oligopeptides	Cyclic peptides
MGYA00519610_ERZ835601.363-NODE-363-length-46918-cov-13.914474.region002	3335	Amino acids and Peptides	Oligopeptides	Cyclic peptides
MGYA00510054_ERZ791652.155-NODE-155-length-54030-cov-4.428698.region001	3335	Amino acids and Peptides	Oligopeptides	Cyclic peptides
MGYA00242027_ENA-ORQY01000301-ORQY01000301.1-human-gut-metagenome-genome-assembly--contig-NODE-301-length-61663-cov-5.903454.region001	3335	Amino acids and Peptides	Oligopeptides	Cyclic peptides
MGYA00510098_ERZ860638.121-NODE-121-length-60889-cov-22.248496.region001	3335	Amino acids and Peptides	Oligopeptides	Cyclic peptides
MGYA00509922_ERZ791576.432-NODE-432-length-43681-cov-3.636066.region001	3335	Amino acids and Peptides	Oligopeptides	Cyclic peptides
MGYA00510055_ERZ791641.139-NODE-139-length-85731-cov-25.306702.region002	3335	Amino acids and Peptides	Oligopeptides	Cyclic peptides
MGYA00596582_ERZ5510243.542-NODE-542-length-53972-cov-7.775674.region001	3335	Amino acids and Peptides	Oligopeptides	Cyclic peptides
MGYA00509999_ERZ860400.139-NODE-139-length-85731-cov-25.306702.region002	3335	Amino acids and Peptides	Oligopeptides	Cyclic peptides
MGYA00601625_ERZ8155387.815-NODE-815-length-32633-cov-38.873227.region001	3335	Amino acids and Peptides	Oligopeptides	Cyclic peptides
MGYA00597590_ERZ4561040.285-Hadza-MoBio-hadza-A-D-F-15-1568--NODE-285-length-41317-cov-6.490179.region001	3335	Amino acids and Peptides	Oligopeptides	Cyclic peptides
MGYA00580549_ERZ773149.553-NODE-553-length-36357-cov-39.063523.region001	3335	Amino acids and Peptides	Oligopeptides	Cyclic peptides
MGYA00588560_ERZ1689469.37-NODE-37-length-42191-cov-4.103569.region002	3335	Amino acids and Peptides	Oligopeptides	Cyclic peptides
MGYA00581001_ERZ773181.499-NODE-499-length-42134-cov-11.064260.region001	3335	Amino acids and Peptides	Oligopeptides	Cyclic peptides
MGYA00250020_ENA-USVJ01000057-USVJ01000057.1-human-gut-metagenome-genome-assembly--contig-NODE-57-length-90880-cov-51.541865.region001	3335	Amino acids and Peptides	Oligopeptides	Cyclic peptides
MGYA00250032_ENA-USWH01000147-USWH01000147.1-human-gut-metagenome-genome-assembly--contig-NODE-147-length-48915-cov-19.780048.region001	3335	Amino acids and Peptides	Oligopeptides	Cyclic peptides
MGYA00601460_ERZ8153346.142-NODE-142-length-74260-cov-21.722728.region001	3335	Amino acids and Peptides	Oligopeptides	Cyclic peptides
MGYA00241490_ENA-OPVC01000842-OPVC01000842.1-human-gut-metagenome-genome-assembly--contig-NODE-842-length-22436-cov-2.843081.region001	3335	Amino acids and Peptides	Oligopeptides	Cyclic peptides
MGYA00604916_ERZ8158650.552-NODE-552-length-40210-cov-8.201644.region001	3335	Amino acids and Peptides	Oligopeptides	Cyclic peptides
MGYA00601656_ERZ8153432.543-NODE-543-length-43501-cov-21.443930.region001	3335	Amino acids and Peptides	Oligopeptides	Cyclic peptides
MGYA00510039_ERZ791744.115-NODE-115-length-95367-cov-12.288526.region001	3335	Amino acids and Peptides	Oligopeptides	Cyclic peptides
MGYA00510064_ERZ860490.584-NODE-584-length-30891-cov-7.022085.region001	3335	Amino acids and Peptides	Oligopeptides	Cyclic peptides
MGYA00601590_ERZ8156460.801-NODE-801-length-41128-cov-6.202323.region001	3335	Amino acids and Peptides	Oligopeptides	Cyclic peptides
MGYA00601451_ERZ8157340.661-NODE-661-length-32735-cov-17.296940.region001	3335	Amino acids and Peptides	Oligopeptides	Cyclic peptides
MGYA00248319_ENA-OWQJ01000543-OWQJ01000543.1-human-gut-metagenome-genome-assembly--contig-NODE-543-length-45989-cov-10.926547.region002	3335	Amino acids and Peptides	Oligopeptides	Cyclic peptides
MGYA00588136_ERZ1689890.248-NODE-248-length-48163-cov-7.349734.region001	3335	Amino acids and Peptides	Oligopeptides	Cyclic peptides
MGYA00510290_ERZ791843.338-NODE-338-length-34778-cov-6.69853.region001	3335	Amino acids and Peptides	Oligopeptides	Cyclic peptides
MGYA00242049_ENA-ORWM01000520-ORWM01000520.1-human-gut-metagenome-genome-assembly--contig-NODE-520-length-44018-cov-17.591361.region001	3335	Amino acids and Peptides	Oligopeptides	Cyclic peptides
MGYA00510291_ERZ791840.121-NODE-121-length-60889-cov-22.248496.region001	3335	Amino acids and Peptides	Oligopeptides	Cyclic peptides
MGYA00241491_ENA-OPVN01000263-OPVN01000263.1-human-gut-metagenome-genome-assembly--contig-NODE-263-length-35193-cov-1.794866.region001	3335	Amino acids and Peptides	Oligopeptides	Cyclic peptides
MGYA00519798_ERZ837547.975-NODE-975-length-37650-cov-53.675569.region001	3335	Amino acids and Peptides	Oligopeptides	Cyclic peptides
MGYA00588788_ERZ1689300.176-NODE-176-length-43507-cov-5.428335.region001	3335	Amino acids and Peptides	Oligopeptides	Cyclic peptides
MGYA00519683_ERZ838399.795-NODE-795-length-35310-cov-38.930676.region001	3335	Amino acids and Peptides	Oligopeptides	Cyclic peptides
MGYA00581014_ERZ773176.481-NODE-481-length-44688-cov-8.589429.region001	3335	Amino acids and Peptides	Oligopeptides	Cyclic peptides
MGYA00519574_ERZ836829.117-NODE-117-length-129037-cov-21.806345.region001	3335	Amino acids and Peptides	Oligopeptides	Cyclic peptides
MGYA00249972_ENA-USZA01000154-USZA01000154.1-human-gut-metagenome-genome-assembly--contig-NODE-154-length-90204-cov-9.803045.region001	3335	Amino acids and Peptides	Oligopeptides	Cyclic peptides
MGYA00241562_ENA-OPCO01000306-OPCO01000306.1-human-gut-metagenome-genome-assembly--contig-NODE-306-length-36872-cov-13.358286.region001	3335	Amino acids and Peptides	Oligopeptides	Cyclic peptides
MGYA00380277_ERZ894177.164-NODE-164-length-56627-cov-35.1423.region001	3335	Amino acids and Peptides	Oligopeptides	Cyclic peptides
MGYA00597670_ERZ4559937.2366-Hadza-MoBio-hadza-I-L-M-19-2499--NODE-2366-length-31312-cov-407.651673.region001	3335	Amino acids and Peptides	Oligopeptides	Cyclic peptides
MGYA00511708_ERZ773222.1214-NODE-1214-length-27535-cov-33.737009.region001	3335	Amino acids and Peptides	Oligopeptides	Cyclic peptides
MGYA00510175_ERZ791844.69-NODE-69-length-115943-cov-11.4891.region001	3335	Amino acids and Peptides	Oligopeptides	Cyclic peptides
MGYA00242107_ENA-ORMR01000562-ORMR01000562.1-human-gut-metagenome-genome-assembly--contig-NODE-562-length-35974-cov-5.759292.region001	3335	Amino acids and Peptides	Oligopeptides	Cyclic peptides
MGYA00510019_ERZ791900.263-NODE-263-length-47510-cov-5.931282.region001	3335	Amino acids and Peptides	Oligopeptides	Cyclic peptides
MGYA00520628_ERZ1034901.288-NODE-288-length-41584-cov-24.608972.region001	3335	Amino acids and Peptides	Oligopeptides	Cyclic peptides
MGYA00511555_ERZ779880.526-NODE-526-length-46965-cov-13.650416.region001	3335	Amino acids and Peptides	Oligopeptides	Cyclic peptides
MGYA00242105_ENA-OURQ01000581-OURQ01000581.1-human-gut-metagenome-genome-assembly--contig-NODE-581-length-35787-cov-8.872215.region001	3335	Amino acids and Peptides	Oligopeptides	Cyclic peptides
MGYA00511972_ERZ773215.419-NODE-419-length-42477-cov-12.456933.region001	3335	Amino acids and Peptides	Oligopeptides	Cyclic peptides
MGYA00237727_ENA-OVGV01000379-OVGV01000379.1-human-gut-metagenome-genome-assembly--contig-NODE-379-length-37671-cov-22.921549.region001	3335	Amino acids and Peptides	Oligopeptides	Cyclic peptides
MGYA00249979_ENA-USXR01000137-USXR01000137.1-human-gut-metagenome-genome-assembly--contig-NODE-137-length-46303-cov-14.855882.region001	3335	Amino acids and Peptides	Oligopeptides	Cyclic peptides
MGYA00597560_ERZ4560852.815-Hadza-MoBio-C-REDO-C-9-1537--NODE-815-length-53984-cov-17.966127.region001	3335	Amino acids and Peptides	Oligopeptides	Cyclic peptides
MGYA00242069_ENA-ORTJ01000631-ORTJ01000631.1-human-gut-metagenome-genome-assembly--contig-NODE-631-length-29547-cov-10.396718.region001	3335	Amino acids and Peptides	Oligopeptides	Cyclic peptides
MGYA00597743_ERZ4560453.371-Hadza-MoBio-hadza-E-H-E-6-1848--NODE-371-length-59576-cov-15.723172.region002	3335	Amino acids and Peptides	Oligopeptides	Cyclic peptides
MGYA00248282_ENA-OWSD01000581-OWSD01000581.1-human-gut-metagenome-genome-assembly--contig-NODE-581-length-37596-cov-60.636664.region001	3335	Amino acids and Peptides	Oligopeptides	Cyclic peptides
MGYA00249952_ENA-USXC01000195-USXC01000195.1-human-gut-metagenome-genome-assembly--contig-NODE-195-length-49511-cov-32.054092.region001	3335	Amino acids and Peptides	Oligopeptides	Cyclic peptides
MGYA00511202_ERZ779931.450-NODE-450-length-23299-cov-4.252366.region001	3335	Amino acids and Peptides	Oligopeptides	Cyclic peptides
MGYA00596575_ERZ5510250.608-NODE-608-length-53355-cov-12.177280.region001	3335	Amino acids and Peptides	Oligopeptides	Cyclic peptides
MGYA00241482_ENA-OPUH01000219-OPUH01000219.1-human-gut-metagenome-genome-assembly--contig-NODE-219-length-56265-cov-8.339495.region001	3335	Amino acids and Peptides	Oligopeptides	Cyclic peptides
MGYA00509954_ERZ791731.126-NODE-126-length-50880-cov-3.22241.region001	3335	Amino acids and Peptides	Oligopeptides	Cyclic peptides
MGYA00597719_ERZ4560480.1997-Hadza-MoBio-hadza-E-H-A-18-1822--NODE-1997-length-38107-cov-6.482303.region001	3335	Amino acids and Peptides	Oligopeptides	Cyclic peptides
MGYA00519728_ERZ835893.397-NODE-397-length-55286-cov-13.852239.region001	3335	Amino acids and Peptides	Oligopeptides	Cyclic peptides
MGYA00242008_ENA-ORPS01000184-ORPS01000184.1-human-gut-metagenome-genome-assembly--contig-NODE-184-length-45944-cov-4.724727.region001	3335	Amino acids and Peptides	Oligopeptides	Cyclic peptides
MGYA00601376_ERZ8158349.999-NODE-999-length-32172-cov-24.920073.region001	3335	Amino acids and Peptides	Oligopeptides	Cyclic peptides
MGYA00511095_ERZ779842.504-NODE-504-length-42230-cov-65.175791.region001	3335	Amino acids and Peptides	Oligopeptides	Cyclic peptides
MGYA00601652_ERZ8153491.221-NODE-221-length-53832-cov-11.126969.region001	3335	Amino acids and Peptides	Oligopeptides	Cyclic peptides
MGYA00509926_ERZ791853.431-NODE-431-length-35411-cov-7.345401.region001	3335	Amino acids and Peptides	Oligopeptides	Cyclic peptides
MGYA00601454_ERZ8156853.858-NODE-858-length-40417-cov-145.882885.region001	3335	Amino acids and Peptides	Oligopeptides	Cyclic peptides
MGYA00587416_ERZ1764759.3-NODE-3-length-317825-cov-56.663165.region001	3335	Amino acids and Peptides	Oligopeptides	Cyclic peptides
MGYA00510041_ERZ791740.406-NODE-406-length-37409-cov-27.817369.region001	3335	Amino acids and Peptides	Oligopeptides	Cyclic peptides
MGYA00249693_ENA-OXQM01000116-OXQM01000116.1-human-gut-metagenome-genome-assembly--contig-NODE-116-length-38696-cov-24.2725.region001	3335	Amino acids and Peptides	Oligopeptides	Cyclic peptides
MGYA00580904_ERZ773277.851-NODE-851-length-29838-cov-21.271699.region001	3335	Amino acids and Peptides	Oligopeptides	Cyclic peptides
MGYA00511141_ERZ772881.1004-NODE-1004-length-27712-cov-7.665871.region001	3335	Amino acids and Peptides	Oligopeptides	Cyclic peptides
MGYA00601535_ERZ8154370.175-NODE-175-length-49283-cov-29.107886.region001	3335	Amino acids and Peptides	Oligopeptides	Cyclic peptides
MGYA00587446_ERZ1764715.299-NODE-299-length-44761-cov-7.541672.region001	3335	Amino acids and Peptides	Oligopeptides	Cyclic peptides
MGYA00511370_ERZ779855.230-NODE-230-length-50004-cov-14.100683.region001	3335	Amino acids and Peptides	Oligopeptides	Cyclic peptides
MGYA00242058_ENA-ORWV01001134-ORWV01001134.1-human-gut-metagenome-genome-assembly--contig-NODE-1134-length-24756-cov-6.806081.region001	3335	Amino acids and Peptides	Oligopeptides	Cyclic peptides
MGYA00511593_ERZ779854.804-NODE-804-length-37384-cov-12.377455.region001	3335	Amino acids and Peptides	Oligopeptides	Cyclic peptides
MGYA00248316_ENA-OWPV01000428-OWPV01000428.1-human-gut-metagenome-genome-assembly--contig-NODE-428-length-50051-cov-7.933435.region001	3335	Amino acids and Peptides	Oligopeptides	Cyclic peptides
MGYA00519519_ERZ835488.1331-NODE-1331-length-26188-cov-3.703708.region001	3335	Amino acids and Peptides	Oligopeptides	Cyclic peptides
MGYA00242065_ENA-ORTE01000433-ORTE01000433.1-human-gut-metagenome-genome-assembly--contig-NODE-433-length-57119-cov-5.232511.region001	3335	Amino acids and Peptides	Oligopeptides	Cyclic peptides
MGYA00597534_ERZ4560756.1445-Hadza-MoBio-hadza-E-H-G-1-1731--NODE-1445-length-41594-cov-33.120457.region001	3335	Amino acids and Peptides	Oligopeptides	Cyclic peptides
MGYA00601680_ERZ8155263.295-NODE-295-length-33099-cov-6.025754.region001	3335	Amino acids and Peptides	Oligopeptides	Cyclic peptides
MGYA00581466_ERZ1688050.149-NODE-149-length-97020-cov-7.99992.region001	3335	Amino acids and Peptides	Oligopeptides	Cyclic peptides
MGYA00588139_ERZ1689883.195-NODE-195-length-42717-cov-5.288008.region001	3335	Amino acids and Peptides	Oligopeptides	Cyclic peptides
MGYA00248348_ENA-OWSL01000855-OWSL01000855.1-human-gut-metagenome-genome-assembly--contig-NODE-855-length-36353-cov-5.471155.region001	3335	Amino acids and Peptides	Oligopeptides	Cyclic peptides
MGYA00519738_ERZ824581.318-NODE-318-length-66495-cov-4.445063.region001	3335	Amino acids and Peptides	Oligopeptides	Cyclic peptides
MGYA00519787_ERZ825488.636-NODE-636-length-47167-cov-11.707230.region001	3335	Amino acids and Peptides	Oligopeptides	Cyclic peptides
MGYA00519666_ERZ837617.1109-NODE-1109-length-37906-cov-13.175002.region001	3335	Amino acids and Peptides	Oligopeptides	Cyclic peptides
MGYA00241234_ENA-OPBA01000247-OPBA01000247.1-human-gut-metagenome-genome-assembly--contig-NODE-247-length-32543-cov-8.574581.region001	3335	Amino acids and Peptides	Oligopeptides	Cyclic peptides
MGYA00243062_ENA-ORKW01000103-ORKW01000103.1-human-gut-metagenome-genome-assembly--contig-NODE-103-length-42616-cov-6.53474.region001	3335	Amino acids and Peptides	Oligopeptides	Cyclic peptides
MGYA00241988_ENA-OROA01000965-OROA01000965.1-human-gut-metagenome-genome-assembly--contig-NODE-965-length-22378-cov-5.171885.region001	3335	Amino acids and Peptides	Oligopeptides	Cyclic peptides
MGYA00511237_ERZ773224.1078-NODE-1078-length-35454-cov-5.999011.region001	3335	Amino acids and Peptides	Oligopeptides	Cyclic peptides
MGYA00241912_ENA-ORTQ01000409-ORTQ01000409.1-human-gut-metagenome-genome-assembly--contig-NODE-409-length-56193-cov-15.688482.region001	3335	Amino acids and Peptides	Oligopeptides	Cyclic peptides
MGYA00511387_ERZ773260.989-NODE-989-length-39038-cov-38.837981.region001	3335	Amino acids and Peptides	Oligopeptides	Cyclic peptides
MGYA00608442_ERZ10620941.306-NODE-306-length-47689-cov-14.588886.region001	3335	Amino acids and Peptides	Oligopeptides	Cyclic peptides
MGYA00511649_ERZ773133.887-NODE-887-length-39069-cov-6.310248.region001	3335	Amino acids and Peptides	Oligopeptides	Cyclic peptides
MGYA00510189_ERZ791798.453-NODE-453-length-50087-cov-26.155301.region001	3335	Amino acids and Peptides	Oligopeptides	Cyclic peptides
MGYA00241620_ENA-OPDC01000089-OPDC01000089.1-human-gut-metagenome-genome-assembly--contig-NODE-89-length-56777-cov-6.876873.region001	3335	Amino acids and Peptides	Oligopeptides	Cyclic peptides
MGYA00601629_ERZ8155880.294-NODE-294-length-51395-cov-81.768524.region001	3335	Amino acids and Peptides	Oligopeptides	Cyclic peptides
MGYA00248268_ENA-OWRC01000835-OWRC01000835.1-human-gut-metagenome-genome-assembly--contig-NODE-835-length-35474-cov-12.577854.region001	3335	Amino acids and Peptides	Oligopeptides	Cyclic peptides
MGYA00580834_ERZ773138.439-NODE-439-length-50214-cov-16.096134.region002	3335	Amino acids and Peptides	Oligopeptides	Cyclic peptides
MGYA00510170_ERZ791856.293-NODE-293-length-44490-cov-6.929267.region001	3335	Amino acids and Peptides	Oligopeptides	Cyclic peptides
MGYA00241093_ENA-OPVG01000797-OPVG01000797.1-human-gut-metagenome-genome-assembly--contig-NODE-797-length-25695-cov-4.021178.region001	3335	Amino acids and Peptides	Oligopeptides	Cyclic peptides
MGYA00581434_ERZ1688032.202-NODE-202-length-56832-cov-31.1602.region002	3335	Amino acids and Peptides	Oligopeptides	Cyclic peptides
MGYA00243115_ENA-ORKL01000422-ORKL01000422.1-human-gut-metagenome-genome-assembly--contig-NODE-422-length-43862-cov-15.509421.region001	3335	Amino acids and Peptides	Oligopeptides	Cyclic peptides
MGYA00519743_ERZ840322.558-NODE-558-length-33041-cov-7.087098.region001	3335	Amino acids and Peptides	Oligopeptides	Cyclic peptides
MGYA00597673_ERZ4561545.1217-Hadza-MoBio-hadza-A-D-E-14-1160--NODE-1217-length-40858-cov-9.354601.region001	3335	Amino acids and Peptides	Oligopeptides	Cyclic peptides
MGYA00250030_ENA-USWB01000935-USWB01000935.1-human-gut-metagenome-genome-assembly--contig-NODE-935-length-40711-cov-23.444726.region001	3335	Amino acids and Peptides	Oligopeptides	Cyclic peptides
MGYA00597606_ERZ4561180.627-Hadza-MoBio-hadza-A-D-B-24-1613--NODE-627-length-43594-cov-17.897902.region001	3335	Amino acids and Peptides	Oligopeptides	Cyclic peptides
MGYA00519605_ERZ838426.250-NODE-250-length-60647-cov-16.677004.region001	3335	Amino acids and Peptides	Oligopeptides	Cyclic peptides
MGYA00511108_ERZ773210.546-NODE-546-length-43761-cov-11.228413.region001	3335	Amino acids and Peptides	Oligopeptides	Cyclic peptides
MGYA00601710_ERZ8154065.871-NODE-871-length-35912-cov-18.405611.region001	3335	Amino acids and Peptides	Oligopeptides	Cyclic peptides
MGYA00604400_ERZ8154322.145-NODE-145-length-74026-cov-13.350948.region001	3335	Amino acids and Peptides	Oligopeptides	Cyclic peptides
MGYA00601669_ERZ8154786.684-NODE-684-length-36621-cov-38.141716.region001	3335	Amino acids and Peptides	Oligopeptides	Cyclic peptides
MGYA00237770_ENA-OVGH01000047-OVGH01000047.1-human-gut-metagenome-genome-assembly--contig-NODE-47-length-114786-cov-9.157159.region001	3335	Amino acids and Peptides	Oligopeptides	Cyclic peptides
MGYA00588739_ERZ1740098.143-NODE-143-length-90886-cov-13.386278.region001	3335	Amino acids and Peptides	Oligopeptides	Cyclic peptides
MGYA00510211_ERZ791705.112-NODE-112-length-57971-cov-6.50592.region001	3335	Amino acids and Peptides	Oligopeptides	Cyclic peptides
MGYA00241521_ENA-OPXH01000138-OPXH01000138.1-human-gut-metagenome-genome-assembly--contig-NODE-138-length-70179-cov-7.728766.region001	3335	Amino acids and Peptides	Oligopeptides	Cyclic peptides
MGYA00519944_ERZ835880.717-NODE-717-length-32727-cov-15.167513.region001	3335	Amino acids and Peptides	Oligopeptides	Cyclic peptides
MGYA00403707_ERZ1108173.511-NODE-511-length-35524-cov-5.832417.region001	3335	Amino acids and Peptides	Oligopeptides	Cyclic peptides
MGYA00587753_ERZ1764545.309-NODE-309-length-49041-cov-12.941555.region001	3335	Amino acids and Peptides	Oligopeptides	Cyclic peptides
MGYA00601706_ERZ8154423.251-NODE-251-length-55837-cov-40.098652.region001	3335	Amino acids and Peptides	Oligopeptides	Cyclic peptides
MGYA00242140_ENA-ORPF01000656-ORPF01000656.1-human-gut-metagenome-genome-assembly--contig-NODE-656-length-33424-cov-4.423177.region001	3335	Amino acids and Peptides	Oligopeptides	Cyclic peptides
MGYA00601650_ERZ8153293.189-NODE-189-length-51957-cov-23.188047.region001	3335	Amino acids and Peptides	Oligopeptides	Cyclic peptides
MGYA00241866_ENA-OPPK01000120-OPPK01000120.1-human-gut-metagenome-genome-assembly--contig-NODE-120-length-61627-cov-4.746313.region002	3335	Amino acids and Peptides	Oligopeptides	Cyclic peptides
MGYA00248344_ENA-OWPG01000603-OWPG01000603.1-human-gut-metagenome-genome-assembly--contig-NODE-603-length-32507-cov-44.155984.region001	3335	Amino acids and Peptides	Oligopeptides	Cyclic peptides
MGYA00588162_ERZ1690115.133-NODE-133-length-41189-cov-4.750109.region001	3335	Amino acids and Peptides	Oligopeptides	Cyclic peptides
MGYA00242194_ENA-ORST01000737-ORST01000737.1-human-gut-metagenome-genome-assembly--contig-NODE-737-length-37152-cov-8.311130.region001	3335	Amino acids and Peptides	Oligopeptides	Cyclic peptides
MGYA00242000_ENA-ORPB01000462-ORPB01000462.1-human-gut-metagenome-genome-assembly--contig-NODE-462-length-44906-cov-6.254487.region001	3335	Amino acids and Peptides	Oligopeptides	Cyclic peptides
MGYA00511480_ERZ773157.567-NODE-567-length-43880-cov-19.172094.region001	3335	Amino acids and Peptides	Oligopeptides	Cyclic peptides
MGYA00581424_ERZ1688029.188-NODE-188-length-96071-cov-15.9607.region001	3335	Amino acids and Peptides	Oligopeptides	Cyclic peptides
MGYA00241106_ENA-OPWG01000095-OPWG01000095.1-human-gut-metagenome-genome-assembly--contig-NODE-95-length-50582-cov-5.189621.region002	3335	Amino acids and Peptides	Oligopeptides	Cyclic peptides
MGYA00511498_ERZ773176.481-NODE-481-length-44688-cov-8.589429.region001	3335	Amino acids and Peptides	Oligopeptides	Cyclic peptides
MGYA00581418_ERZ1688016.545-NODE-545-length-36717-cov-9.0111.region001	3335	Amino acids and Peptides	Oligopeptides	Cyclic peptides
MGYA00638240_ERZ13292505.109-NODE-109-length-49225-cov-67.404861.region001	3335	Amino acids and Peptides	Oligopeptides	Cyclic peptides
MGYA00519746_ERZ836191.693-NODE-693-length-43243-cov-57.129295.region001	3335	Amino acids and Peptides	Oligopeptides	Cyclic peptides
MGYA00241617_ENA-OOWW01000523-OOWW01000523.1-human-gut-metagenome-genome-assembly--contig-NODE-523-length-31670-cov-3.684295.region001	3335	Amino acids and Peptides	Oligopeptides	Cyclic peptides
MGYA00601507_ERZ8157721.761-NODE-761-length-36687-cov-10.694912.region002	3335	Amino acids and Peptides	Oligopeptides	Cyclic peptides
MGYA00587432_ERZ1764732.260-NODE-260-length-61029-cov-12.077049.region001	3335	Amino acids and Peptides	Oligopeptides	Cyclic peptides
MGYA00519737_ERZ824706.1464-NODE-1464-length-29584-cov-11.650750.region001	3335	Amino acids and Peptides	Oligopeptides	Cyclic peptides
MGYA00587505_ERZ1764815.626-NODE-626-length-44662-cov-14.730334.region001	3335	Amino acids and Peptides	Oligopeptides	Cyclic peptides
MGYA00601482_ERZ8157919.304-NODE-304-length-34838-cov-4.807406.region001	3335	Amino acids and Peptides	Oligopeptides	Cyclic peptides
MGYA00580526_ERZ773224.1078-NODE-1078-length-35454-cov-5.999011.region001	3335	Amino acids and Peptides	Oligopeptides	Cyclic peptides
MGYA00511114_ERZ773138.439-NODE-439-length-50214-cov-16.096134.region002	3335	Amino acids and Peptides	Oligopeptides	Cyclic peptides
MGYA00511236_ERZ773232.287-NODE-287-length-63255-cov-8.096377.region001	3335	Amino acids and Peptides	Oligopeptides	Cyclic peptides
MGYA00608371_ERZ10621050.445-NODE-445-length-53235-cov-18.359421.region001	3335	Amino acids and Peptides	Oligopeptides	Cyclic peptides
MGYA00597749_ERZ4560332.1337-Hadza-MoBio-hadza-E-H-G-19-1739--NODE-1337-length-50480-cov-29.078646.region001	3335	Amino acids and Peptides	Oligopeptides	Cyclic peptides
MGYA00581484_ERZ1688048.574-NODE-574-length-35236-cov-5.03979.region001	3335	Amino acids and Peptides	Oligopeptides	Cyclic peptides
MGYA00248338_ENA-OWRP01001012-OWRP01001012.1-human-gut-metagenome-genome-assembly--contig-NODE-1012-length-26629-cov-7.743019.region001	3335	Amino acids and Peptides	Oligopeptides	Cyclic peptides
MGYA00241502_ENA-OPWD01000346-OPWD01000346.1-human-gut-metagenome-genome-assembly--contig-NODE-346-length-39618-cov-8.128681.region001	3335	Amino acids and Peptides	Oligopeptides	Cyclic peptides
MGYA00519861_ERZ824480.619-NODE-619-length-42245-cov-13.761413.region001	3335	Amino acids and Peptides	Oligopeptides	Cyclic peptides
MGYA00519722_ERZ824500.660-NODE-660-length-46132-cov-8.479589.region001	3335	Amino acids and Peptides	Oligopeptides	Cyclic peptides
MGYA00519859_ERZ825324.757-NODE-757-length-42865-cov-5.344289.region001	3335	Amino acids and Peptides	Oligopeptides	Cyclic peptides
MGYA00511434_ERZ773181.499-NODE-499-length-42134-cov-11.064260.region001	3335	Amino acids and Peptides	Oligopeptides	Cyclic peptides
MGYA00242080_ENA-ORUN01000978-ORUN01000978.1-human-gut-metagenome-genome-assembly--contig-NODE-978-length-31151-cov-16.880403.region001	3335	Amino acids and Peptides	Oligopeptides	Cyclic peptides
MGYA00608426_ERZ10621032.187-NODE-187-length-91320-cov-28.029869.region001	3335	Amino acids and Peptides	Oligopeptides	Cyclic peptides
MGYA00248346_ENA-OWSF01000343-OWSF01000343.1-human-gut-metagenome-genome-assembly--contig-NODE-343-length-56499-cov-25.445592.region001	3335	Amino acids and Peptides	Oligopeptides	Cyclic peptides
MGYA00519952_ERZ831979.822-NODE-822-length-32500-cov-9.665650.region001	3335	Amino acids and Peptides	Oligopeptides	Cyclic peptides
MGYA00241261_ENA-OPDE01000315-OPDE01000315.1-human-gut-metagenome-genome-assembly--contig-NODE-315-length-30162-cov-4.756170.region001	3335	Amino acids and Peptides	Oligopeptides	Cyclic peptides
MGYA00597669_ERZ4559900.1429-Hadza-MoBio-hadza-I-L-M-1-2491--NODE-1429-length-37770-cov-11.636166.region001	3335	Amino acids and Peptides	Oligopeptides	Cyclic peptides
MGYA00601569_ERZ8153597.632-NODE-632-length-42711-cov-8.483801.region001	3335	Amino acids and Peptides	Oligopeptides	Cyclic peptides
MGYA00581432_ERZ1688044.547-NODE-547-length-38316-cov-11.7364.region001	3335	Amino acids and Peptides	Oligopeptides	Cyclic peptides
MGYA00580947_ERZ773222.1214-NODE-1214-length-27535-cov-33.737009.region001	3335	Amino acids and Peptides	Oligopeptides	Cyclic peptides
MGYA00598818_ERZ1746190.428-NODE-428-length-28785-cov-8.604873.region001	3335	Amino acids and Peptides	Oligopeptides	Cyclic peptides
MGYA00509979_ERZ860322.155-NODE-155-length-54030-cov-4.428698.region001	3335	Amino acids and Peptides	Oligopeptides	Cyclic peptides
MGYA00580893_ERZ773260.989-NODE-989-length-39038-cov-38.837981.region001	3335	Amino acids and Peptides	Oligopeptides	Cyclic peptides
MGYA00519945_ERZ835541.798-NODE-798-length-35686-cov-24.191406.region001	3335	Amino acids and Peptides	Oligopeptides	Cyclic peptides
MGYA00510099_ERZ860618.431-NODE-431-length-35411-cov-7.345401.region001	3335	Amino acids and Peptides	Oligopeptides	Cyclic peptides
MGYA00580581_ERZ772881.1004-NODE-1004-length-27712-cov-7.665871.region001	3335	Amino acids and Peptides	Oligopeptides	Cyclic peptides
MGYA00249759_ENA-OWZE01000104-OWZE01000104.1-human-gut-metagenome-genome-assembly--contig-NODE-104-length-50119-cov-16.480265.region001	3335	Amino acids and Peptides	Oligopeptides	Cyclic peptides
MGYA00248337_ENA-OWRS01000487-OWRS01000487.1-human-gut-metagenome-genome-assembly--contig-NODE-487-length-56674-cov-30.232025.region001	3335	Amino acids and Peptides	Oligopeptides	Cyclic peptides
MGYA00510296_ERZ791829.444-NODE-444-length-38405-cov-14.834420.region001	3335	Amino acids and Peptides	Oligopeptides	Cyclic peptides
MGYA00243123_ENA-ORLC01000126-ORLC01000126.1-human-gut-metagenome-genome-assembly--contig-NODE-126-length-37463-cov-7.05141.region001	3335	Amino acids and Peptides	Oligopeptides	Cyclic peptides
MGYA00510300_ERZ791821.443-NODE-443-length-35888-cov-106.647057.region001	3335	Amino acids and Peptides	Oligopeptides	Cyclic peptides
MGYA00511705_ERZ773251.962-NODE-962-length-35517-cov-12.555947.region001	3335	Amino acids and Peptides	Oligopeptides	Cyclic peptides
MGYA00510169_ERZ791860.74-NODE-74-length-107061-cov-21.123825.region001	3335	Amino acids and Peptides	Oligopeptides	Cyclic peptides
MGYA00601643_ERZ8153286.41-NODE-41-length-147277-cov-6.016479.region001	3335	Amino acids and Peptides	Oligopeptides	Cyclic peptides
MGYA00510223_ERZ791686.584-NODE-584-length-30891-cov-7.022085.region001	3335	Amino acids and Peptides	Oligopeptides	Cyclic peptides
MGYA00511810_ERZ780230.348-NODE-348-length-60181-cov-13.931926.region001	3335	Amino acids and Peptides	Oligopeptides	Cyclic peptides
MGYA00598829_ERZ1746215.370-NODE-370-length-28899-cov-10.126023.region001	3335	Amino acids and Peptides	Oligopeptides	Cyclic peptides
MGYA00243058_ENA-ORKV01000563-ORKV01000563.1-human-gut-metagenome-genome-assembly--contig-NODE-563-length-43826-cov-17.894992.region001	3335	Amino acids and Peptides	Oligopeptides	Cyclic peptides
MGYA00596572_ERZ5510241.684-NODE-684-length-35641-cov-4.812567.region001	3335	Amino acids and Peptides	Oligopeptides	Cyclic peptides
MGYA00519662_ERZ840351.937-NODE-937-length-39268-cov-24.773774.region001	3335	Amino acids and Peptides	Oligopeptides	Cyclic peptides
MGYA00237763_ENA-OVFS01000586-OVFS01000586.1-human-gut-metagenome-genome-assembly--contig-NODE-586-length-34788-cov-10.237296.region001	3335	Amino acids and Peptides	Oligopeptides	Cyclic peptides
MGYA00509966_ERZ791603.490-NODE-490-length-35457-cov-4.841930.region001	3335	Amino acids and Peptides	Oligopeptides	Cyclic peptides
MGYA00580946_ERZ773232.287-NODE-287-length-63255-cov-8.096377.region001	3335	Amino acids and Peptides	Oligopeptides	Cyclic peptides
MGYA00511081_ERZ773149.553-NODE-553-length-36357-cov-39.063523.region001	3335	Amino acids and Peptides	Oligopeptides	Cyclic peptides
MGYA00519643_ERZ827112.889-NODE-889-length-34912-cov-16.351235.region001	3335	Amino acids and Peptides	Oligopeptides	Cyclic peptides
MGYA00597684_ERZ4561804.691-Hadza-MoBio-hadza-A-D-I-4-1118--NODE-691-length-58311-cov-8.325463.region001	3335	Amino acids and Peptides	Oligopeptides	Cyclic peptides
MGYA00519579_ERZ857922.1409-NODE-1409-length-29802-cov-19.946785.region001	3335	Amino acids and Peptides	Oligopeptides	Cyclic peptides
MGYA00580542_ERZ773157.567-NODE-567-length-43880-cov-19.172094.region001	3335	Amino acids and Peptides	Oligopeptides	Cyclic peptides
MGYA00580528_ERZ773210.546-NODE-546-length-43761-cov-11.228413.region001	3335	Amino acids and Peptides	Oligopeptides	Cyclic peptides
MGYA00597582_ERZ4561326.1154-Hadza-MoBio-hadza-I-L-N-23-1309--NODE-1154-length-40857-cov-6.436439.region001	3335	Amino acids and Peptides	Oligopeptides	Cyclic peptides
MGYA00510095_ERZ860720.293-NODE-293-length-44490-cov-6.929267.region001	3335	Amino acids and Peptides	Oligopeptides	Cyclic peptides
MGYA00597688_ERZ4561865.1-Hadza-MoBio-hadza-E-H-P-18-2352--NODE-1-length-507057-cov-140.858657.region001	3335	Amino acids and Peptides	Oligopeptides	Cyclic peptides
MGYA00242038_ENA-ORRS01000380-ORRS01000380.1-human-gut-metagenome-genome-assembly--contig-NODE-380-length-41454-cov-8.768134.region001	3335	Amino acids and Peptides	Oligopeptides	Cyclic peptides
MGYA00597659_ERZ4559919.198-Hadza-MoBio-hadza-I-L-M-21-2500--NODE-198-length-94746-cov-14.765393.region001	3335	Amino acids and Peptides	Oligopeptides	Cyclic peptides
MGYA00588209_ERZ1689816.66-NODE-66-length-59595-cov-7.189469.region001	3335	Amino acids and Peptides	Oligopeptides	Cyclic peptides
MGYA00519876_ERZ840517.954-NODE-954-length-34676-cov-24.320008.region001	3335	Amino acids and Peptides	Oligopeptides	Cyclic peptides
MGYA00587939_ERZ1689824.172-NODE-172-length-43678-cov-5.223598.region001	3335	Amino acids and Peptides	Oligopeptides	Cyclic peptides
MGYA00242128_ENA-OROL01000684-OROL01000684.1-human-gut-metagenome-genome-assembly--contig-NODE-684-length-32772-cov-4.396797.region001	3335	Amino acids and Peptides	Oligopeptides	Cyclic peptides
MGYA00241057_ENA-OPAL01000574-OPAL01000574.1-human-gut-metagenome-genome-assembly--contig-NODE-574-length-27840-cov-7.083678.region001	3335	Amino acids and Peptides	Oligopeptides	Cyclic peptides
MGYA00242052_ENA-ORWE01001089-ORWE01001089.1-human-gut-metagenome-genome-assembly--contig-NODE-1089-length-33525-cov-9.973230.region001	3335	Amino acids and Peptides	Oligopeptides	Cyclic peptides
MGYA00597678_ERZ4561744.1365-Hadza-MoBio-hadza-I-L-J-9-1249--NODE-1365-length-44539-cov-11.555441.region001	3335	Amino acids and Peptides	Oligopeptides	Cyclic peptides
MGYA00519641_ERZ827344.311-NODE-311-length-73669-cov-26.966732.region001	3335	Amino acids and Peptides	Oligopeptides	Cyclic peptides
MGYA00242048_ENA-ORWB01000337-ORWB01000337.1-human-gut-metagenome-genome-assembly--contig-NODE-337-length-52058-cov-7.060381.region001	3335	Amino acids and Peptides	Oligopeptides	Cyclic peptides
MGYA00597538_ERZ4561292.3579-Hadza-MoBio-hadza-A-D-D-16-1621--NODE-3579-length-39986-cov-25.344233.region001	3335	Amino acids and Peptides	Oligopeptides	Cyclic peptides
MGYA00403729_ERZ1106940.617-NODE-617-length-47026-cov-17.844670.region001	3335	Amino acids and Peptides	Oligopeptides	Cyclic peptides
MGYA00242004_ENA-ORPG01000761-ORPG01000761.1-human-gut-metagenome-genome-assembly--contig-NODE-761-length-36816-cov-8.200892.region001	3335	Amino acids and Peptides	Oligopeptides	Cyclic peptides
MGYA00519988_ERZ824455.885-NODE-885-length-36499-cov-7.422100.region001	3335	Amino acids and Peptides	Oligopeptides	Cyclic peptides
MGYA00588020_ERZ1690124.238-NODE-238-length-45992-cov-4.508479.region001	3335	Amino acids and Peptides	Oligopeptides	Cyclic peptides
MGYA00597628_ERZ4567424.2559-Nepal-MoBio-Fiber-Hadza-Nepal-B-5-THA1056YZ--NODE-2559-length-22614-cov-4.191374.region001	3335	Amino acids and Peptides	Oligopeptides	Cyclic peptides
MGYA00510215_ERZ791699.306-NODE-306-length-38047-cov-13.4505.region001	3335	Amino acids and Peptides	Oligopeptides	Cyclic peptides
MGYA00519992_ERZ837751.757-NODE-757-length-37605-cov-87.686525.region001	3335	Carbohydrates	Nucleosides	Purine nucleos(t)ides
MGYA00510035_ERZ791750.196-NODE-196-length-57483-cov-18.530752.region001	3335	Carbohydrates	Nucleosides	Purine nucleos(t)ides
MGYA00588573_ERZ1689449.126-NODE-126-length-38367-cov-6.217086.region001	3335	Amino acids and Peptides	Oligopeptides	Cyclic peptides
MGYA00510285_ERZ791857.383-NODE-383-length-38099-cov-16.276023.region001	3335	Carbohydrates	Nucleosides	Purine nucleos(t)ides
MGYA00588135_ERZ1689891.274-NODE-274-length-41722-cov-3.542156.region001	3335	Amino acids and Peptides	Oligopeptides	Cyclic peptides
MGYA00587546_ERZ1767318.329-NODE-329-length-58836-cov-9.724605.region001	3335	Alkaloids	Ornithine alkaloids	Polyamines
MGYA00580535_ERZ773173.700-NODE-700-length-36877-cov-9.870159.region001	3335	Amino acids and Peptides	Oligopeptides	Cyclic peptides
MGYA00512138_ERZ772848.1041-NODE-1041-length-34801-cov-6.639469.region001	3335	Amino acids and Peptides	Oligopeptides	Cyclic peptides
MGYA00601694_ERZ8154741.458-NODE-458-length-35126-cov-113.707736.region001	3335	Amino acids and Peptides	Oligopeptides	Cyclic peptides
MGYA00509993_ERZ791904.230-NODE-230-length-60301-cov-5.063291.region001	3335	Carbohydrates	Nucleosides	Purine nucleos(t)ides
MGYA00580694_ERZ772937.419-NODE-419-length-37556-cov-41.208288.region001	3335	Amino acids and Peptides	Oligopeptides	Cyclic peptides
MGYA00241504_ENA-OPWC01000826-OPWC01000826.1-human-gut-metagenome-genome-assembly--contig-NODE-826-length-23813-cov-4.159483.region001	3335	Amino acids and Peptides	Oligopeptides	Cyclic peptides
MGYA00509978_ERZ860388.290-NODE-290-length-44946-cov-8.887661.region001	3335	Carbohydrates	Nucleosides	Purine nucleos(t)ides
MGYA00580921_ERZ772830.1086-NODE-1086-length-35822-cov-6.641373.region001	3335	Carbohydrates	Nucleosides	Purine nucleos(t)ides
MGYA00511344_ERZ772805.719-NODE-719-length-34992-cov-9.478204.region001	3335	Amino acids and Peptides	Oligopeptides	Cyclic peptides
MGYA00519943_ERZ835980.980-NODE-980-length-35110-cov-4.389417.region001	3335	Amino acids and Peptides	Oligopeptides	Cyclic peptides
MGYA00597618_ERZ4567335.657-Nepal-MoBio-Fiber-Hadza-Nepal-F-21-THA0055JZ--NODE-657-length-37688-cov-8.943341.region001	3335	Amino acids and Peptides	Oligopeptides	Cyclic peptides
MGYA00588721_ERZ1740117.1173-NODE-1173-length-25027-cov-7.785320.region001	3335	Amino acids and Peptides	Oligopeptides	Cyclic peptides
MGYA00588890_ERZ1687634.41-NODE-41-length-119661-cov-24.513887.region001	3335	Amino acids and Peptides	Oligopeptides	Cyclic peptides
MGYA00511651_ERZ773124.704-NODE-704-length-39937-cov-7.602302.region001	3335	Amino acids and Peptides	Oligopeptides	Cyclic peptides
MGYA00510232_ERZ791673.211-NODE-211-length-43166-cov-4.904108.region001	3335	Carbohydrates	Nucleosides	Purine nucleos(t)ides
MGYA00241232_ENA-OPBB01000926-OPBB01000926.1-human-gut-metagenome-genome-assembly--contig-NODE-926-length-23552-cov-4.888241.region001	3335	Amino acids and Peptides	Oligopeptides	Cyclic peptides
MGYA00589216_ERZ1687822.85-NODE-85-length-55689-cov-11.254233.region001	3335	Amino acids and Peptides	Oligopeptides	Cyclic peptides
MGYA00511050_ERZ780216.439-NODE-439-length-51543-cov-21.499165.region001	3335	Amino acids and Peptides	Oligopeptides	Cyclic peptides
MGYA00241143_ENA-OPXP01000904-OPXP01000904.1-human-gut-metagenome-genome-assembly--contig-NODE-904-length-24640-cov-8.573642.region001	3335	Amino acids and Peptides	Oligopeptides	Cyclic peptides
MGYA00511608_ERZ779739.256-NODE-256-length-42253-cov-16.640812.region001	3335	Amino acids and Peptides	Oligopeptides	Cyclic peptides
MGYA00509975_ERZ860590.383-NODE-383-length-38099-cov-16.276023.region001	3335	Carbohydrates	Nucleosides	Purine nucleos(t)ides
MGYA00585503_ERZ1761047.3104-contig-1716.region001	3335	Amino acids and Peptides	Oligopeptides	Cyclic peptides
MGYA00510160_ERZ791883.90-NODE-90-length-116072-cov-16.182094.region001	3335	Amino acids and Peptides	Oligopeptides	Cyclic peptides
MGYA00510056_ERZ791635.91-NODE-91-length-63449-cov-5.90775.region001	3335	Amino acids and Peptides	Oligopeptides	Cyclic peptides
MGYA00608439_ERZ10620967.582-NODE-582-length-48865-cov-33.645011.region001	3335	Amino acids and Peptides	Oligopeptides	Cyclic peptides
MGYA00580532_ERZ773183.71-NODE-71-length-124848-cov-5.319321.region001	3335	Amino acids and Peptides	Oligopeptides	Cyclic peptides
MGYA00587743_ERZ1764573.71-NODE-71-length-109057-cov-22.823719.region001	3335	Carbohydrates	Nucleosides	Purine nucleos(t)ides
MGYA00581420_ERZ1688039.353-NODE-353-length-43169-cov-7.93763.region001	3335	Amino acids and Peptides	Oligopeptides	Cyclic peptides
MGYA00587893_ERZ1689779.79-NODE-79-length-50294-cov-6.306575.region001	3335	Amino acids and Peptides	Oligopeptides	Cyclic peptides
MGYA00581483_ERZ1688052.612-NODE-612-length-35295-cov-9.312.region001	3335	Amino acids and Peptides	Oligopeptides	Cyclic peptides
MGYA00581010_ERZ773192.562-NODE-562-length-45070-cov-42.375053.region001	3335	Amino acids and Peptides	Oligopeptides	Cyclic peptides
MGYA00511367_ERZ780149.1312-NODE-1312-length-27834-cov-15.104143.region001	3335	Amino acids and Peptides	Oligopeptides	Cyclic peptides
MGYA00242001_ENA-ORPA01000614-ORPA01000614.1-human-gut-metagenome-genome-assembly--contig-NODE-614-length-36171-cov-13.241444.region001	3335	Amino acids and Peptides	Oligopeptides	Cyclic peptides
MGYA00597624_ERZ4567487.1099-Nepal-MoBio-Fiber-Hadza-Nepal-J-13-THA1070JZ--NODE-1099-length-38246-cov-51.168383.region001	3335	Amino acids and Peptides	Oligopeptides	Cyclic peptides
MGYA00241814_ENA-OPSZ01000165-OPSZ01000165.1-human-gut-metagenome-genome-assembly--contig-NODE-165-length-57821-cov-5.394817.region001	3335	Amino acids and Peptides	Oligopeptides	Cyclic peptides
MGYA00241230_ENA-OPYD01000225-OPYD01000225.1-human-gut-metagenome-genome-assembly--contig-NODE-225-length-40727-cov-4.657529.region001	3335	Amino acids and Peptides	Oligopeptides	Cyclic peptides
MGYA00601462_ERZ8153289.442-NODE-442-length-35003-cov-4.258670.region001	3335	Carbohydrates	Nucleosides	Purine nucleos(t)ides
MGYA00242152_ENA-ORPT01000431-ORPT01000431.1-human-gut-metagenome-genome-assembly--contig-NODE-431-length-38269-cov-5.497226.region001	3335	Amino acids and Peptides	Oligopeptides	Cyclic peptides
MGYA00519940_ERZ837910.2410-NODE-2410-length-22970-cov-11.603448.region001	3335	Carbohydrates	Nucleosides	Purine nucleos(t)ides
MGYA00511410_ERZ779883.652-NODE-652-length-38440-cov-10.625062.region001	3335	Amino acids and Peptides	Oligopeptides	Cyclic peptides
MGYA00511500_ERZ773205.696-NODE-696-length-44647-cov-15.383163.region001	3335	Amino acids and Peptides	Oligopeptides	Cyclic peptides
MGYA00241795_ENA-OPRS01000200-OPRS01000200.1-human-gut-metagenome-genome-assembly--contig-NODE-200-length-44439-cov-4.043912.region001	3335	Amino acids and Peptides	Oligopeptides	Cyclic peptides
MGYA00241506_ENA-OPWH01000432-OPWH01000432.1-human-gut-metagenome-genome-assembly--contig-NODE-432-length-32539-cov-3.075114.region001	3335	Amino acids and Peptides	Oligopeptides	Cyclic peptides
MGYA00601607_ERZ8156015.727-NODE-727-length-40202-cov-35.883329.region001	3335	Amino acids and Peptides	Oligopeptides	Cyclic peptides
MGYA00248274_ENA-OWRT01001668-OWRT01001668.1-human-gut-metagenome-genome-assembly--contig-NODE-1668-length-23650-cov-4.427209.region001	3335	Amino acids and Peptides	Oligopeptides	Cyclic peptides
MGYA00588877_ERZ1689804.209-NODE-209-length-32976-cov-5.212661.region001	3335	Carbohydrates	Nucleosides	Purine nucleos(t)ides
MGYA00580765_ERZ772848.1041-NODE-1041-length-34801-cov-6.639469.region001	3335	Amino acids and Peptides	Oligopeptides	Cyclic peptides
MGYA00241088_ENA-OOQO01000082-OOQO01000082.1-human-gut-metagenome-genome-assembly--contig-NODE-82-length-59427-cov-4.426615.region001	3335	Amino acids and Peptides	Oligopeptides	Cyclic peptides
MGYA00601392_ERZ8157998.685-NODE-685-length-47900-cov-8.725509.region001	3335	Amino acids and Peptides	Oligopeptides	Cyclic peptides
MGYA00585498_ERZ1761040.735-contig-1873.region001	3335	Amino acids and Peptides	Oligopeptides	Cyclic peptides
MGYA00403676_ERZ1106951.511-NODE-511-length-38588-cov-4.058988.region001	3335	Alkaloids	Ornithine alkaloids	Polyamines
MGYA00510132_ERZ791925.200-NODE-200-length-46074-cov-5.603425.region001	3335	Carbohydrates	Nucleosides	Purine nucleos(t)ides
MGYA00512039_ERZ779715.27-NODE-27-length-136421-cov-6.296694.region001	3335	Alkaloids	Pseudoalkaloids	pteridine alkaloids
MGYA00580944_ERZ773249.284-NODE-284-length-47196-cov-14.334316.region001	3335	Amino acids and Peptides	Oligopeptides	Cyclic peptides
MGYA00589291_ERZ1687754.21-NODE-21-length-103576-cov-6.743009.region001	3335	Amino acids and Peptides	Oligopeptides	Cyclic peptides
MGYA00601736_ERZ8153791.222-NODE-222-length-39377-cov-5.118560.region001	3335	Amino acids and Peptides	Oligopeptides	Cyclic peptides
MGYA00241908_ENA-ORTF01001147-ORTF01001147.1-human-gut-metagenome-genome-assembly--contig-NODE-1147-length-32370-cov-18.368807.region001	3335	Amino acids and Peptides	Oligopeptides	Cyclic peptides
MGYA00589302_ERZ1687744.43-NODE-43-length-102199-cov-21.781103.region001	3335	Amino acids and Peptides	Oligopeptides	Cyclic peptides
MGYA00601475_ERZ8156899.410-NODE-410-length-32003-cov-7.994898.region001	3335	Amino acids and Peptides	Oligopeptides	Cyclic peptides
MGYA00510240_ERZ791663.133-NODE-133-length-57903-cov-2.756811.region001	3335	Amino acids and Peptides	Oligopeptides	Cyclic peptides
MGYA00403714_ERZ1108181.265-NODE-265-length-31986-cov-4.211174.region001	3335	Alkaloids	Pseudoalkaloids	pteridine alkaloids
MGYA00516668_ERZ1033983.386-NODE-386-length-45993-cov-15.590796.region001	3335	Amino acids and Peptides	Oligopeptides	Cyclic peptides
MGYA00519802_ERZ834951.1023-NODE-1023-length-33480-cov-13.514495.region001	3335	Carbohydrates	Nucleosides	Purine nucleos(t)ides
MGYA00520002_ERZ833453.711-NODE-711-length-37201-cov-20.522910.region001	3335	Amino acids and Peptides	Oligopeptides	Cyclic peptides
MGYA00242066_ENA-ORTR01000387-ORTR01000387.1-human-gut-metagenome-genome-assembly--contig-NODE-387-length-58873-cov-5.088153.region001	3335	Amino acids and Peptides	Oligopeptides	Cyclic peptides
MGYA00601549_ERZ8157516.404-NODE-404-length-30480-cov-39.455744.region001	3335	Amino acids and Peptides	Oligopeptides	Cyclic peptides
MGYA00519598_ERZ841203.639-NODE-639-length-40223-cov-8.532215.region001	3335	Amino acids and Peptides	Oligopeptides	Cyclic peptides
MGYA00520832_ERZ809418.247-NODE-247-length-29804-cov-17.161350.region001	3335	Amino acids and Peptides	Oligopeptides	Cyclic peptides
MGYA00519929_ERZ825670.785-NODE-785-length-39139-cov-5.921247.region001	3335	Amino acids and Peptides	Oligopeptides	Cyclic peptides
MGYA00601511_ERZ8157686.626-NODE-626-length-45307-cov-15.739592.region001	3335	Carbohydrates	Nucleosides	Purine nucleos(t)ides
MGYA00581017_ERZ773164.435-NODE-435-length-48740-cov-63.892801.region001	3335	Carbohydrates	Nucleosides	Purine nucleos(t)ides
MGYA00588646_ERZ1740142.864-NODE-864-length-36743-cov-18.981493.region001	3335	Amino acids and Peptides	Oligopeptides	Cyclic peptides
MGYA00512033_ERZ779731.448-NODE-448-length-35834-cov-3.892199.region001	3335	Amino acids and Peptides	Oligopeptides	Cyclic peptides
MGYA00511645_ERZ773154.479-NODE-479-length-36415-cov-4.976705.region001	3335	Amino acids and Peptides	Oligopeptides	Cyclic peptides
MGYA00601379_ERZ8158519.436-NODE-436-length-53676-cov-21.802167.region001	3335	Amino acids and Peptides	Oligopeptides	Cyclic peptides
MGYA00601522_ERZ8156780.316-NODE-316-length-26216-cov-5.925270.region001	3335	Amino acids and Peptides	Oligopeptides	Cyclic peptides
MGYA00580541_ERZ773158.698-NODE-698-length-37555-cov-21.657520.region001	3335	Amino acids and Peptides	Oligopeptides	Cyclic peptides
MGYA00519879_ERZ839767.1718-NODE-1718-length-31905-cov-12.974223.region001	3335	Amino acids and Peptides	Oligopeptides	Cyclic peptides
MGYA00588804_ERZ1689263.138-NODE-138-length-40718-cov-4.372747.region001	3335	Alkaloids	Pseudoalkaloids	pteridine alkaloids
MGYA00601505_ERZ8157771.269-NODE-269-length-50017-cov-35.153176.region001	3335	Carbohydrates	Nucleosides	Purine nucleos(t)ides
MGYA00601409_ERZ8158036.773-NODE-773-length-37204-cov-8.770653.region001	3335	Alkaloids	Pseudoalkaloids	pteridine alkaloids
MGYA00589156_ERZ1687578.20-NODE-20-length-113615-cov-21.178179.region001	3335	Amino acids and Peptides	Oligopeptides	Cyclic peptides
MGYA00249940_ENA-USXZ01000378-USXZ01000378.1-human-gut-metagenome-genome-assembly--contig-NODE-378-length-43915-cov-19.961152.region001	3335	Alkaloids	Pseudoalkaloids	pteridine alkaloids
MGYA00241989_ENA-OROG01000886-OROG01000886.1-human-gut-metagenome-genome-assembly--contig-NODE-886-length-31294-cov-10.004129.region001	3335	Alkaloids	Pseudoalkaloids	pteridine alkaloids
MGYA00510212_ERZ791703.235-NODE-235-length-44400-cov-7.68759.region001	3335	Carbohydrates	Nucleosides	Purine nucleos(t)ides
MGYA00588857_ERZ1690139.377-NODE-377-length-38111-cov-8.323366.region001	3335	Amino acids and Peptides	Oligopeptides	Cyclic peptides
MGYA00242547_ENA-OQGI01000247-OQGI01000247.1-human-gut-metagenome-genome-assembly--contig-NODE-247-length-51564-cov-6.251073.region001	3335	Amino acids and Peptides	Oligopeptides	Cyclic peptides
MGYA00601723_ERZ8154083.285-NODE-285-length-51176-cov-24.312474.region001	3335	Carbohydrates	Nucleosides	Purine nucleos(t)ides
MGYA00403669_ERZ1106939.515-NODE-515-length-34104-cov-6.192311.region001	3335	Alkaloids	Pseudoalkaloids	pteridine alkaloids
MGYA00509971_ERZ791573.386-NODE-386-length-26366-cov-2.596215.region001	3335	Amino acids and Peptides	Oligopeptides	Cyclic peptides
MGYA00601429_ERZ8158335.493-NODE-493-length-30418-cov-29.298455.region001	3335	Amino acids and Peptides	Oligopeptides	Cyclic peptides
MGYA00519884_ERZ838048.2456-NODE-2456-length-21822-cov-5.889604.region001	3335	Carbohydrates	Nucleosides	Purine nucleos(t)ides
MGYA00601567_ERZ8155361.640-NODE-640-length-35699-cov-21.399647.region001	3335	Amino acids and Peptides	Oligopeptides	Cyclic peptides
MGYA00250004_ENA-USVE01001064-USVE01001064.1-human-gut-metagenome-genome-assembly--contig-NODE-1064-length-33164-cov-27.086439.region001	3335	Amino acids and Peptides	Oligopeptides	Cyclic peptides
MGYA00241854_ENA-OPVB01000060-OPVB01000060.1-human-gut-metagenome-genome-assembly--contig-NODE-60-length-89198-cov-9.534949.region001	3335	Amino acids and Peptides	Oligopeptides	Cyclic peptides
MGYA00380255_ERZ894106.633-NODE-633-length-29657-cov-18.301939.region001	3335	Amino acids and Peptides	Oligopeptides	Cyclic peptides
MGYA00580258_ERZ1673731.448-NODE-448-length-39013-cov-15.700909.region001	3335	Amino acids and Peptides	Oligopeptides	Cyclic peptides
MGYA00589107_ERZ1687625.35-NODE-35-length-114674-cov-22.665483.region001	3335	Amino acids and Peptides	Oligopeptides	Cyclic peptides
MGYA00601554_ERZ8156176.917-NODE-917-length-32288-cov-12.743989.region001	3335	Carbohydrates	Nucleosides	Purine nucleos(t)ides
MGYA00601446_ERZ8157831.544-NODE-544-length-30417-cov-11.575818.region001	3335	Carbohydrates	Nucleosides	Purine nucleos(t)ides
MGYA00511476_ERZ780139.461-NODE-461-length-42089-cov-8.375291.region001	3335	Amino acids and Peptides	Oligopeptides	Cyclic peptides
MGYA00250024_ENA-USVN01000633-USVN01000633.1-human-gut-metagenome-genome-assembly--contig-NODE-633-length-37923-cov-47.841384.region001	3335	Carbohydrates	Nucleosides	Purine nucleos(t)ides
MGYA00241071_ENA-OPBO01000495-OPBO01000495.1-human-gut-metagenome-genome-assembly--contig-NODE-495-length-33546-cov-5.144725.region001	3335	Amino acids and Peptides	Oligopeptides	Cyclic peptides
MGYA00588515_ERZ1689769.130-NODE-130-length-41921-cov-4.530024.region001	3335	Amino acids and Peptides	Oligopeptides	Cyclic peptides
MGYA00241463_ENA-OPSW01000507-OPSW01000507.1-human-gut-metagenome-genome-assembly--contig-NODE-507-length-33541-cov-4.423699.region001	3335	Amino acids and Peptides	Oligopeptides	Cyclic peptides
MGYA00519642_ERZ827204.1399-NODE-1399-length-32506-cov-8.078549.region001	3335	Amino acids and Peptides	Oligopeptides	Cyclic peptides
MGYA00241802_ENA-OPSH01000076-OPSH01000076.1-human-gut-metagenome-genome-assembly--contig-NODE-76-length-66721-cov-11.686827.region001	3335	Amino acids and Peptides	Oligopeptides	Cyclic peptides
MGYA00519951_ERZ832522.1127-NODE-1127-length-36788-cov-19.380094.region001	3335	Amino acids and Peptides	Oligopeptides	Cyclic peptides
MGYA00519580_ERZ827522.846-NODE-846-length-32740-cov-5.665137.region001	3335	Amino acids and Peptides	Oligopeptides	Cyclic peptides
MGYA00601609_ERZ8155890.222-NODE-222-length-53971-cov-30.701666.region001	3335	Carbohydrates	Nucleosides	Purine nucleos(t)ides
MGYA00511168_ERZ780203.738-NODE-738-length-31993-cov-8.092742.region001	3335	Amino acids and Peptides	Oligopeptides	Cyclic peptides
MGYA00519621_ERZ858000.748-NODE-748-length-42793-cov-5.308110.region001	3335	Alkaloids	Pseudoalkaloids	pteridine alkaloids
MGYA00601405_ERZ8157830.315-NODE-315-length-35120-cov-9.024070.region001	3335	Carbohydrates	Nucleosides	Purine nucleos(t)ides
MGYA00511492_ERZ772809.925-NODE-925-length-33375-cov-6.319208.region001	3335	Carbohydrates	Nucleosides	Purine nucleos(t)ides
MGYA00248240_ENA-OWNP01000253-OWNP01000253.1-gut-metagenome-genome-assembly--contig-NODE-253-length-44695-cov-12.327626.region001	3335	Carbohydrates	Nucleosides	Purine nucleos(t)ides
MGYA00517230_ERZ1034266.167-NODE-167-length-62505-cov-11.129271.region001	3335	Amino acids and Peptides	Oligopeptides	Cyclic peptides
MGYA00511413_ERZ779846.813-NODE-813-length-35427-cov-10.367098.region001	3335	Amino acids and Peptides	Oligopeptides	Cyclic peptides
MGYA00598835_ERZ1746131.25-NODE-25-length-77415-cov-46.857.region001	3335	Amino acids and Peptides	Oligopeptides	Cyclic peptides
MGYA00510027_ERZ791814.794-NODE-794-length-41212-cov-20.327939.region001	3335	Amino acids and Peptides	Oligopeptides	Cyclic peptides
MGYA00511871_ERZ780010.38-NODE-38-length-39554-cov-5.16107.region001	3335	Alkaloids	Pseudoalkaloids	pteridine alkaloids
MGYA00587403_ERZ1764779.142-NODE-142-length-67015-cov-33.726135.region001	3335	Alkaloids	Pseudoalkaloids	pteridine alkaloids
MGYA00519867_ERZ827197.991-NODE-991-length-27089-cov-11.720796.region001	3335	Amino acids and Peptides	Oligopeptides	Cyclic peptides
MGYA00511889_ERZ779737.927-NODE-927-length-24748-cov-3.542907.region001	3335	Amino acids and Peptides	Oligopeptides	Cyclic peptides
MGYA00248291_ENA-OWPR01000863-OWPR01000863.1-human-gut-metagenome-genome-assembly--contig-NODE-863-length-35153-cov-5.379395.region001	3335	Amino acids and Peptides	Oligopeptides	Cyclic peptides
MGYA00580544_ERZ773155.178-NODE-178-length-54245-cov-14.015040.region001	3335	Amino acids and Peptides	Oligopeptides	Cyclic peptides
MGYA00248273_ENA-OWRM01000068-OWRM01000068.1-human-gut-metagenome-genome-assembly--contig-NODE-68-length-119416-cov-11.534622.region001	3335	Amino acids and Peptides	Oligopeptides	Cyclic peptides
MGYA00243009_ENA-ORLU01000507-ORLU01000507.1-human-gut-metagenome-genome-assembly--contig-NODE-507-length-37993-cov-5.807285.region001	3335	Amino acids and Peptides	Oligopeptides	Cyclic peptides
MGYA00587518_ERZ1764825.593-NODE-593-length-30492-cov-4.300358.region001	3335	Carbohydrates	Nucleosides	Purine nucleos(t)ides
MGYA00510206_ERZ791717.59-NODE-59-length-83654-cov-7.61202.region001	3335	Amino acids and Peptides	Oligopeptides	Cyclic peptides
MGYA00596573_ERZ5510252.1083-NODE-1083-length-35847-cov-20.494245.region001	3335	Amino acids and Peptides	Oligopeptides	Cyclic peptides
MGYA00511564_ERZ779643.856-NODE-856-length-23362-cov-3.610074.region001	3335	Amino acids and Peptides	Oligopeptides	Cyclic peptides
MGYA00589331_ERZ1687716.11-NODE-11-length-138782-cov-18.679608.region001	3335	Amino acids and Peptides	Oligopeptides	Cyclic peptides
MGYA00580786_ERZ772810.290-NODE-290-length-56475-cov-66.498777.region001	3335	Carbohydrates	Nucleosides	Purine nucleos(t)ides
MGYA00403735_ERZ1108172.735-NODE-735-length-37685-cov-14.304279.region001	3335	Amino acids and Peptides	Oligopeptides	Cyclic peptides
MGYA00580200_ERZ1673730.471-NODE-471-length-50825-cov-20.933524.region001	3335	Carbohydrates	Nucleosides	Purine nucleos(t)ides
MGYA00249969_ENA-USYS01000313-USYS01000313.1-human-gut-metagenome-genome-assembly--contig-NODE-313-length-59884-cov-51.376344.region001	3335	Amino acids and Peptides	Oligopeptides	Cyclic peptides
MGYA00241761_ENA-OPRC01000267-OPRC01000267.1-human-gut-metagenome-genome-assembly--contig-NODE-267-length-48112-cov-4.681649.region001	3335	Amino acids and Peptides	Oligopeptides	Cyclic peptides
MGYA00589188_ERZ1687539.9-NODE-9-length-146748-cov-17.483172.region001	3335	Amino acids and Peptides	Oligopeptides	Cyclic peptides
MGYA00509974_ERZ860710.624-NODE-624-length-22173-cov-3.400307.region001	3335	Amino acids and Peptides	Oligopeptides	Cyclic peptides
MGYA00519863_ERZ838118.1019-NODE-1019-length-36132-cov-4.795853.region001	3335	Amino acids and Peptides	Oligopeptides	Cyclic peptides
MGYA00520838_ERZ809203.231-NODE-231-length-31875-cov-4.083815.region001	3335	Amino acids and Peptides	Oligopeptides	Cyclic peptides
MGYA00581444_ERZ1688014.688-NODE-688-length-33762-cov-6.07622.region001	3335	Alkaloids	Pseudoalkaloids	pteridine alkaloids
MGYA00580764_ERZ772852.1291-NODE-1291-length-30475-cov-14.545529.region001	3335	Amino acids and Peptides	Oligopeptides	Cyclic peptides
MGYA00248743_ENA-OQUP01001609-OQUP01001609.1-human-gut-metagenome-genome-assembly--contig-NODE-1609-length-33691-cov-5.958975.region001	3335	Alkaloids	Pseudoalkaloids	pteridine alkaloids
MGYA00243219_ENA-OQPS01000204-OQPS01000204.1-human-gut-metagenome-genome-assembly--contig-NODE-204-length-46527-cov-7.503013.region001	3335	Amino acids and Peptides	Oligopeptides	Cyclic peptides
MGYA00587454_ERZ1764703.949-NODE-949-length-38614-cov-29.563708.region001	3335	Carbohydrates	Nucleosides	Purine nucleos(t)ides
MGYA00587736_ERZ1764587.181-NODE-181-length-108353-cov-57.645441.region001	3335	Amino acids and Peptides	Oligopeptides	Cyclic peptides
MGYA00608374_ERZ10621189.978-NODE-978-length-42270-cov-12.371432.region001	3335	Amino acids and Peptides	Oligopeptides	Cyclic peptides
MGYA00589171_ERZ1687690.27-NODE-27-length-119445-cov-22.931594.region001	3335	Amino acids and Peptides	Oligopeptides	Cyclic peptides
MGYA00587979_ERZ1689984.271-NODE-271-length-38175-cov-6.563510.region001	3335	Amino acids and Peptides	Oligopeptides	Cyclic peptides
MGYA00242040_ENA-ORVO01000771-ORVO01000771.1-human-gut-metagenome-genome-assembly--contig-NODE-771-length-36488-cov-10.544698.region001	3335	Amino acids and Peptides	Oligopeptides	Cyclic peptides
MGYA00242125_ENA-OROH01000431-OROH01000431.1-human-gut-metagenome-genome-assembly--contig-NODE-431-length-50316-cov-19.195599.region001	3335	Amino acids and Peptides	Oligopeptides	Cyclic peptides
MGYA00244163_ENA-OYVT01000067-OYVT01000067.1-human-gut-metagenome-genome-assembly--contig-NODE-67-length-35297-cov-12.163101.region001	3335	Amino acids and Peptides	Oligopeptides	Cyclic peptides
MGYA00601662_ERZ8153425.152-NODE-152-length-50206-cov-8.943550.region001	3335	Carbohydrates	Nucleosides	Purine nucleos(t)ides
MGYA00241591_ENA-OOXP01000369-OOXP01000369.1-human-gut-metagenome-genome-assembly--contig-NODE-369-length-34249-cov-2.471545.region001	3335	Amino acids and Peptides	Oligopeptides	Cyclic peptides
MGYA00510121_ERZ859740.404-NODE-404-length-36043-cov-6.767895.region001	3335	Amino acids and Peptides	Oligopeptides	Cyclic peptides
MGYA00380308_ERZ894269.579-NODE-579-length-31938-cov-138.241351.region001	3335	Amino acids and Peptides	Oligopeptides	Cyclic peptides
MGYA00511366_ERZ780166.258-NODE-258-length-45967-cov-8.072987.region001	3335	Amino acids and Peptides	Oligopeptides	Cyclic peptides
MGYA00241692_ENA-OOXQ01000341-OOXQ01000341.1-human-gut-metagenome-genome-assembly--contig-NODE-341-length-36927-cov-6.358727.region001	3335	Amino acids and Peptides	Oligopeptides	Cyclic peptides
MGYA00587757_ERZ1764547.77-NODE-77-length-96833-cov-13.338021.region001	3335	Amino acids and Peptides	Oligopeptides	Cyclic peptides
MGYA00241771_ENA-OPXX01000678-OPXX01000678.1-human-gut-metagenome-genome-assembly--contig-NODE-678-length-29441-cov-6.227830.region001	3335	Amino acids and Peptides	Oligopeptides	Cyclic peptides
MGYA00380243_ERZ894070.150-NODE-150-length-46762-cov-13.973580.region001	3335	Amino acids and Peptides	Oligopeptides	Cyclic peptides
MGYA00581471_ERZ1688047.95-NODE-95-length-114105-cov-29.5992.region001	3335	Amino acids and Peptides	Oligopeptides	Cyclic peptides
MGYA00588826_ERZ1690197.364-NODE-364-length-44722-cov-7.558645.region002	3335	Amino acids and Peptides	Oligopeptides	Cyclic peptides
MGYA00580570_ERZ773108.762-NODE-762-length-34960-cov-9.019224.region001	3335	Amino acids and Peptides	Oligopeptides	Cyclic peptides
MGYA00580848_ERZ773145.720-NODE-720-length-31868-cov-4.979034.region001	3335	Carbohydrates	Nucleosides	Purine nucleos(t)ides
MGYA00580905_ERZ773276.587-NODE-587-length-38169-cov-9.860393.region001	3335	Carbohydrates	Nucleosides	Purine nucleos(t)ides
MGYA00241202_ENA-OPAI01000112-OPAI01000112.1-human-gut-metagenome-genome-assembly--contig-NODE-112-length-69753-cov-5.680149.region001	3335	Alkaloids	Pseudoalkaloids	pteridine alkaloids
MGYA00571787_ERZ1503804.97-NODE-97-length-43213-cov-4.486144.region001	3335	Amino acids and Peptides	Oligopeptides	Cyclic peptides
MGYA00598838_ERZ1746166.726-NODE-726-length-28620-cov-8.678138.region001	3335	Amino acids and Peptides	Oligopeptides	Cyclic peptides
MGYA00571987_ERZ1503818.164-NODE-164-length-32276-cov-4.500357.region001	3335	Amino acids and Peptides	Oligopeptides	Cyclic peptides
MGYA00511147_ERZ772852.1291-NODE-1291-length-30475-cov-14.545529.region001	3335	Amino acids and Peptides	Oligopeptides	Cyclic peptides
MGYA00241850_ENA-OPUU01000402-OPUU01000402.1-human-gut-metagenome-genome-assembly--contig-NODE-402-length-40764-cov-4.138520.region001	3335	Amino acids and Peptides	Oligopeptides	Cyclic peptides
MGYA00587566_ERZ1767225.619-NODE-619-length-32268-cov-18.485767.region001	3335	Amino acids and Peptides	Oligopeptides	Cyclic peptides
MGYA00589251_ERZ1687570.35-NODE-35-length-101660-cov-21.873461.region001	3335	Amino acids and Peptides	Oligopeptides	Cyclic peptides
MGYA00589204_ERZ1687734.89-NODE-89-length-69750-cov-17.636000.region001	3335	Amino acids and Peptides	Oligopeptides	Cyclic peptides
MGYA00248342_ENA-OWPC01000781-OWPC01000781.1-human-gut-metagenome-genome-assembly--contig-NODE-781-length-35084-cov-24.924520.region001	3335	Amino acids and Peptides	Oligopeptides	Cyclic peptides
MGYA00242149_ENA-ORPO01000221-ORPO01000221.1-human-gut-metagenome-genome-assembly--contig-NODE-221-length-49558-cov-11.515120.region001	3335	Amino acids and Peptides	Oligopeptides	Cyclic peptides
MGYA00608432_ERZ10620996.984-NODE-984-length-34127-cov-40.944969.region001	3335	Amino acids and Peptides	Oligopeptides	Cyclic peptides
MGYA00511917_ERZ773164.435-NODE-435-length-48740-cov-63.892801.region001	3335	Carbohydrates	Nucleosides	Purine nucleos(t)ides
MGYA00519821_ERZ840254.885-NODE-885-length-35084-cov-50.592252.region001	3335	Amino acids and Peptides	Oligopeptides	Cyclic peptides
MGYA00510079_ERZ791592.87-NODE-87-length-115062-cov-24.737077.region001	3335	Amino acids and Peptides	Oligopeptides	Cyclic peptides
MGYA00241939_ENA-ORVM01001203-ORVM01001203.1-human-gut-metagenome-genome-assembly--contig-NODE-1203-length-27533-cov-4.155797.region001	3335	Amino acids and Peptides	Oligopeptides	Cyclic peptides
MGYA00511764_ERZ780170.1002-NODE-1002-length-25984-cov-5.161171.region001	3335	Amino acids and Peptides	Oligopeptides	Cyclic peptides
MGYA00519893_ERZ827220.891-NODE-891-length-42228-cov-10.218054.region001	3335	Amino acids and Peptides	Oligopeptides	Cyclic peptides
MGYA00241192_ENA-OOZT01000417-OOZT01000417.1-human-gut-metagenome-genome-assembly--contig-NODE-417-length-36467-cov-22.685378.region001	3335	Amino acids and Peptides	Oligopeptides	Cyclic peptides
MGYA00249937_ENA-USXT01000286-USXT01000286.1-human-gut-metagenome-genome-assembly--contig-NODE-286-length-32590-cov-22.345185.region001	3335	Amino acids and Peptides	Oligopeptides	Cyclic peptides
MGYA00403653_ERZ1106915.767-NODE-767-length-38429-cov-9.663913.region001	3335	Carbohydrates	Nucleosides	Purine nucleos(t)ides
MGYA00601697_ERZ8154838.480-NODE-480-length-35023-cov-9.939974.region001	3335	Carbohydrates	Nucleosides	Purine nucleos(t)ides
MGYA00580977_ERZ773216.1158-NODE-1158-length-33404-cov-5.820444.region001	3335	Amino acids and Peptides	Oligopeptides	Cyclic peptides
MGYA00241983_ENA-ORNM01000539-ORNM01000539.1-human-gut-metagenome-genome-assembly--contig-NODE-539-length-37317-cov-32.050346.region001	3335	Amino acids and Peptides	Oligopeptides	Cyclic peptides
MGYA00241033_ENA-OPOR01000772-OPOR01000772.1-human-gut-metagenome-genome-assembly--contig-NODE-772-length-29447-cov-4.224993.region001	3335	Amino acids and Peptides	Oligopeptides	Cyclic peptides
MGYA00589243_ERZ1687854.40-NODE-40-length-102199-cov-30.145295.region001	3335	Amino acids and Peptides	Oligopeptides	Cyclic peptides
MGYA00430991_ERZ784388.54-NODE-54-length-87411-cov-10.356266.region001	3335	Amino acids and Peptides	Oligopeptides	Cyclic peptides
MGYA00511231_ERZ773261.678-NODE-678-length-36962-cov-16.103449.region001	3335	Carbohydrates	Nucleosides	Purine nucleos(t)ides
MGYA00510087_ERZ791582.45-NODE-45-length-88718-cov-5.315690.region001	3335	Amino acids and Peptides	Oligopeptides	Cyclic peptides
MGYA00248299_ENA-OWQF01000686-OWQF01000686.1-human-gut-metagenome-genome-assembly--contig-NODE-686-length-36814-cov-7.936669.region001	3335	Carbohydrates	Nucleosides	Purine nucleos(t)ides
MGYA00248239_ENA-OWNY01000062-OWNY01000062.1-gut-metagenome-genome-assembly--contig-NODE-62-length-52249-cov-4.730909.region001	3335	Carbohydrates	Nucleosides	Purine nucleos(t)ides
MGYA00519953_ERZ831634.834-NODE-834-length-36556-cov-19.004329.region001	3335	Carbohydrates	Nucleosides	Purine nucleos(t)ides
MGYA00241967_ENA-ORMQ01000331-ORMQ01000331.1-human-gut-metagenome-genome-assembly--contig-NODE-331-length-45134-cov-9.262983.region001	3335	Amino acids and Peptides	Oligopeptides	Cyclic peptides
MGYA00588994_ERZ1687667.58-NODE-58-length-66752-cov-12.474429.region001	3335	Amino acids and Peptides	Oligopeptides	Cyclic peptides
MGYA00248265_ENA-OWPP01000591-OWPP01000591.1-human-gut-metagenome-genome-assembly--contig-NODE-591-length-40263-cov-8.077845.region001	3335	Amino acids and Peptides	Oligopeptides	Cyclic peptides
MGYA00248271_ENA-OWRQ01001747-OWRQ01001747.1-human-gut-metagenome-genome-assembly--contig-NODE-1747-length-25033-cov-20.781288.region001	3335	Amino acids and Peptides	Oligopeptides	Cyclic peptides
MGYA00510075_ERZ791596.296-NODE-296-length-46530-cov-4.981711.region001	3335	Carbohydrates	Nucleosides	Purine nucleos(t)ides
MGYA00242057_ENA-ORWY01000584-ORWY01000584.1-human-gut-metagenome-genome-assembly--contig-NODE-584-length-43254-cov-6.311929.region001	3335	Amino acids and Peptides	Oligopeptides	Cyclic peptides
MGYA00587922_ERZ1689942.258-NODE-258-length-41102-cov-4.493386.region001	3335	Amino acids and Peptides	Oligopeptides	Cyclic peptides
MGYA00601396_ERZ8158104.252-NODE-252-length-68224-cov-15.313060.region001	3335	Amino acids and Peptides	Oligopeptides	Cyclic peptides
MGYA00250052_ENA-UPWP01000732-UPWP01000732.1-human-gut-metagenome-genome-assembly--contig-NODE-732-length-24491-cov-25.156386.region001	3335	Amino acids and Peptides	Oligopeptides	Cyclic peptides
MGYA00519681_ERZ839459.538-NODE-538-length-38795-cov-6.189313.region001	3335	Amino acids and Peptides	Oligopeptides	Cyclic peptides
MGYA00519917_ERZ827469.737-NODE-737-length-34852-cov-4.657011.region001	3335	Amino acids and Peptides	Oligopeptides	Cyclic peptides
MGYA00241933_ENA-ORVE01000724-ORVE01000724.1-human-gut-metagenome-genome-assembly--contig-NODE-724-length-32352-cov-5.478899.region001	3335	Amino acids and Peptides	Oligopeptides	Cyclic peptides
MGYA00519271_ERZ1027200.159-NODE-159-length-48191-cov-11.230514.region001	3335	Amino acids and Peptides	Oligopeptides	Cyclic peptides
MGYA00601584_ERZ8153598.931-NODE-931-length-36893-cov-32.995521.region001	3335	Amino acids and Peptides	Oligopeptides	Cyclic peptides
MGYA00512018_ERZ779785.160-NODE-160-length-39746-cov-4.993827.region001	3335	Amino acids and Peptides	Oligopeptides	Cyclic peptides
MGYA00580781_ERZ772829.623-NODE-623-length-36203-cov-6.163716.region001	3335	Carbohydrates	Nucleosides	Purine nucleos(t)ides
MGYA00511464_ERZ773237.875-NODE-875-length-30042-cov-4.434822.region001	3335	Amino acids and Peptides	Oligopeptides	Cyclic peptides
MGYA00511211_ERZ779881.794-NODE-794-length-34537-cov-20.192535.region001	3335	Amino acids and Peptides	Oligopeptides	Cyclic peptides
MGYA00249949_ENA-USWU01000322-USWU01000322.1-human-gut-metagenome-genome-assembly--contig-NODE-322-length-34512-cov-17.237549.region001	3335	Amino acids and Peptides	Oligopeptides	Cyclic peptides
MGYA00588226_ERZ1689773.165-NODE-165-length-33091-cov-3.938764.region001	3335	Amino acids and Peptides	Oligopeptides	Cyclic peptides
MGYA00601544_ERZ8153726.493-NODE-493-length-48556-cov-21.605761.region001	3335	Amino acids and Peptides	Oligopeptides	Cyclic peptides
MGYA00588649_ERZ1740209.839-NODE-839-length-37222-cov-33.503700.region001	3335	Amino acids and Peptides	Oligopeptides	Cyclic peptides
MGYA00588925_ERZ1687456.23-NODE-23-length-111766-cov-15.415402.region001	3335	Amino acids and Peptides	Oligopeptides	Cyclic peptides
MGYA00511504_ERZ772983.82-NODE-82-length-112414-cov-64.2622.region001	3335	Carbohydrates	Nucleosides	Purine nucleos(t)ides
MGYA00512058_ERZ773137.773-NODE-773-length-39191-cov-22.368842.region001	3335	Amino acids and Peptides	Oligopeptides	Cyclic peptides
MGYA00587396_ERZ1764785.28-NODE-28-length-39019-cov-9.685582.region001	3335	Amino acids and Peptides	Oligopeptides	Cyclic peptides
MGYA00601747_ERZ8153732.678-NODE-678-length-31721-cov-17.174919.region001	3335	Amino acids and Peptides	Oligopeptides	Cyclic peptides
MGYA00511857_ERZ780030.143-NODE-143-length-39665-cov-6.328882.region001	3335	Alkaloids	Pseudoalkaloids	pteridine alkaloids
MGYA00601459_ERZ8153421.346-NODE-346-length-45128-cov-24.818960.region001	3335	Amino acids and Peptides	Oligopeptides	Cyclic peptides
MGYA00519918_ERZ827186.472-NODE-472-length-48362-cov-17.288261.region001	3335	Amino acids and Peptides	Oligopeptides	Cyclic peptides
MGYA00519689_ERZ834798.656-NODE-656-length-38539-cov-5.064910.region001	3335	Amino acids and Peptides	Oligopeptides	Cyclic peptides
MGYA00242002_ENA-ORPC01000741-ORPC01000741.1-human-gut-metagenome-genome-assembly--contig-NODE-741-length-30390-cov-15.243844.region001	3335	Amino acids and Peptides	Oligopeptides	Cyclic peptides
MGYA00519906_ERZ840184.515-NODE-515-length-44966-cov-97.529982.region001	3335	Amino acids and Peptides	Oligopeptides	Cyclic peptides
MGYA00519799_ERZ836291.509-NODE-509-length-58269-cov-43.378363.region001	3335	Carbohydrates	Nucleosides	Purine nucleos(t)ides
MGYA00248715_ENA-ORBU01001352-ORBU01001352.1-human-gut-metagenome-genome-assembly--contig-NODE-1352-length-40594-cov-37.219122.region001	3335	Alkaloids	Pseudoalkaloids	pteridine alkaloids
MGYA00511353_ERZ773145.720-NODE-720-length-31868-cov-4.979034.region001	3335	Carbohydrates	Nucleosides	Purine nucleos(t)ides
MGYA00601666_ERZ8155257.400-NODE-400-length-35137-cov-20.256998.region001	3335	Amino acids and Peptides	Oligopeptides	Cyclic peptides
MGYA00587756_ERZ1764562.256-NODE-256-length-47865-cov-9.959297.region001	3335	Amino acids and Peptides	Oligopeptides	Cyclic peptides
MGYA00601614_ERZ8156465.255-NODE-255-length-34578-cov-5.297251.region001	3335	Carbohydrates	Nucleosides	Purine nucleos(t)ides
MGYA00241014_ENA-OPYG01000326-OPYG01000326.1-human-gut-metagenome-genome-assembly--contig-NODE-326-length-38591-cov-3.104266.region001	3335	Amino acids and Peptides	Oligopeptides	Cyclic peptides
MGYA00237773_ENA-OVGM01000592-OVGM01000592.1-human-gut-metagenome-genome-assembly--contig-NODE-592-length-37087-cov-14.226345.region001	3335	Amino acids and Peptides	Oligopeptides	Cyclic peptides
MGYA00511341_ERZ772867.655-NODE-655-length-46035-cov-10.639104.region001	3335	Amino acids and Peptides	Oligopeptides	Cyclic peptides
MGYA00580554_ERZ773130.528-NODE-528-length-46191-cov-13.234091.region001	3335	Amino acids and Peptides	Oligopeptides	Cyclic peptides
MGYA00510301_ERZ791819.183-NODE-183-length-45010-cov-10.463819.region001	3335	Amino acids and Peptides	Oligopeptides	Cyclic peptides
MGYA00380261_ERZ894128.320-NODE-320-length-40493-cov-15.290222.region001	3335	Alkaloids	Pseudoalkaloids	pteridine alkaloids
MGYA00580972_ERZ773242.816-NODE-816-length-34144-cov-19.037871.region001	3335	Amino acids and Peptides	Oligopeptides	Cyclic peptides
MGYA00519883_ERZ838317.693-NODE-693-length-45062-cov-187.062035.region001	3335	Amino acids and Peptides	Oligopeptides	Cyclic peptides
MGYA00580546_ERZ773153.597-NODE-597-length-41404-cov-29.650463.region001	3335	Amino acids and Peptides	Oligopeptides	Cyclic peptides
MGYA00571907_ERZ1504152.158-NODE-158-length-32162-cov-4.440278.region001	3335	Amino acids and Peptides	Oligopeptides	Cyclic peptides
MGYA00588948_ERZ1687762.23-NODE-23-length-95581-cov-7.716590.region001	3335	Amino acids and Peptides	Oligopeptides	Cyclic peptides
MGYA00588252_ERZ1689728.147-NODE-147-length-39407-cov-4.214602.region001	3335	Amino acids and Peptides	Oligopeptides	Cyclic peptides
MGYA00241935_ENA-ORVF01001165-ORVF01001165.1-human-gut-metagenome-genome-assembly--contig-NODE-1165-length-36558-cov-6.258472.region001	3335	Amino acids and Peptides	Oligopeptides	Cyclic peptides
MGYA00510026_ERZ791818.2-NODE-2-length-434120-cov-34.709656.region001	3335	Carbohydrates	Nucleosides	Purine nucleos(t)ides
MGYA00237731_ENA-OVLV01000432-OVLV01000432.1-human-gut-metagenome-genome-assembly--contig-NODE-432-length-35422-cov-10.326293.region001	3335	Amino acids and Peptides	Oligopeptides	Cyclic peptides
MGYA00243220_ENA-OQPV01000445-OQPV01000445.1-human-gut-metagenome-genome-assembly--contig-NODE-445-length-34338-cov-8.199166.region001	3335	Amino acids and Peptides	Oligopeptides	Cyclic peptides
MGYA00242177_ENA-ORRQ01000971-ORRQ01000971.1-human-gut-metagenome-genome-assembly--contig-NODE-971-length-24421-cov-4.181113.region001	3335	Alkaloids	Pseudoalkaloids	pteridine alkaloids
MGYA00510979_ERZ780198.697-NODE-697-length-35648-cov-4.730958.region001	3335	Amino acids and Peptides	Oligopeptides	Cyclic peptides
MGYA00587568_ERZ1767223.136-NODE-136-length-95151-cov-21.899291.region001	3335	Alkaloids	Ornithine alkaloids	Polyamines
MGYA00509927_ERZ791693.187-NODE-187-length-45883-cov-4.85642.region001	3335	Carbohydrates	Nucleosides	Purine nucleos(t)ides
MGYA00587367_ERZ1764881.275-NODE-275-length-49023-cov-9.636293.region001	3335	Alkaloids	Pseudoalkaloids	pteridine alkaloids
MGYA00249947_ENA-USYK01000088-USYK01000088.1-human-gut-metagenome-genome-assembly--contig-NODE-88-length-58071-cov-95.258699.region001	3335	Amino acids and Peptides	Oligopeptides	Cyclic peptides
MGYA00512144_ERZ772829.623-NODE-623-length-36203-cov-6.163716.region001	3335	Carbohydrates	Nucleosides	Purine nucleos(t)ides
MGYA00601664_ERZ8154839.226-NODE-226-length-54057-cov-35.073312.region001	3335	Amino acids and Peptides	Oligopeptides	Cyclic peptides
MGYA00580249_ERZ1673720.552-NODE-552-length-43627-cov-11.277036.region001	3335	Carbohydrates	Nucleosides	Purine nucleos(t)ides
MGYA00248314_ENA-OWPY01000840-OWPY01000840.1-human-gut-metagenome-genome-assembly--contig-NODE-840-length-38687-cov-14.755902.region001	3335	Carbohydrates	Nucleosides	Purine nucleos(t)ides
MGYA00519729_ERZ827504.851-NODE-851-length-39376-cov-13.185804.region001	3335	Amino acids and Peptides	Oligopeptides	Cyclic peptides
MGYA00510243_ERZ791658.290-NODE-290-length-44946-cov-8.887661.region001	3335	Carbohydrates	Nucleosides	Purine nucleos(t)ides
MGYA00511919_ERZ773130.528-NODE-528-length-46191-cov-13.234091.region001	3335	Amino acids and Peptides	Oligopeptides	Cyclic peptides
MGYA00608397_ERZ10621107.338-NODE-338-length-70961-cov-17.919400.region001	3335	Amino acids and Peptides	Oligopeptides	Cyclic peptides
MGYA00588274_ERZ1689601.230-NODE-230-length-40997-cov-12.448537.region001	3335	Amino acids and Peptides	Oligopeptides	Cyclic peptides
MGYA00403715_ERZ1108182.867-NODE-867-length-37053-cov-31.957133.region001	3335	Amino acids and Peptides	Oligopeptides	Cyclic peptides
MGYA00588913_ERZ1687856.246-NODE-246-length-25775-cov-12.585537.region001	3335	Amino acids and Peptides	Oligopeptides	Cyclic peptides
MGYA00519981_ERZ825167.685-NODE-685-length-44135-cov-8.240699.region001	3335	Amino acids and Peptides	Oligopeptides	Cyclic peptides
MGYA00241252_ENA-OPCM01000317-OPCM01000317.1-human-gut-metagenome-genome-assembly--contig-NODE-317-length-37356-cov-5.357872.region001	3335	Alkaloids	Pseudoalkaloids	pteridine alkaloids
MGYA00248289_ENA-OWTO01000814-OWTO01000814.1-human-gut-metagenome-genome-assembly--contig-NODE-814-length-30431-cov-6.691006.region001	3335	Carbohydrates	Nucleosides	Purine nucleos(t)ides
MGYA00519847_ERZ827462.840-NODE-840-length-42530-cov-9.572054.region001	3335	Amino acids and Peptides	Oligopeptides	Cyclic peptides
MGYA00608437_ERZ10620982.1018-NODE-1018-length-39753-cov-13.732606.region001	3335	Amino acids and Peptides	Oligopeptides	Cyclic peptides
MGYA00241456_ENA-OPSQ01000550-OPSQ01000550.1-human-gut-metagenome-genome-assembly--contig-NODE-550-length-32702-cov-19.712163.region001	3335	Amino acids and Peptides	Oligopeptides	Cyclic peptides
MGYA00516824_ERZ1033841.318-NODE-318-length-40611-cov-7.819090.region001	3335	Amino acids and Peptides	Oligopeptides	Cyclic peptides
MGYA00601508_ERZ8157720.376-NODE-376-length-46268-cov-8.040919.region001	3335	Amino acids and Peptides	Oligopeptides	Cyclic peptides
MGYA00589334_ERZ1687500.51-NODE-51-length-92046-cov-22.835647.region001	3335	Amino acids and Peptides	Oligopeptides	Cyclic peptides
MGYA00511934_ERZ779992.185-NODE-185-length-48851-cov-5.443704.region001	3335	Amino acids and Peptides	Oligopeptides	Cyclic peptides
MGYA00519907_ERZ840057.560-NODE-560-length-37815-cov-11.204688.region001	3335	Amino acids and Peptides	Oligopeptides	Cyclic peptides
MGYA00588955_ERZ1687719.29-NODE-29-length-69258-cov-6.998598.region001	3335	Amino acids and Peptides	Oligopeptides	Cyclic peptides
MGYA00511077_ERZ773242.816-NODE-816-length-34144-cov-19.037871.region001	3335	Amino acids and Peptides	Oligopeptides	Cyclic peptides
MGYA00598837_ERZ1746174.174-NODE-174-length-34380-cov-30.843409.region001	3335	Amino acids and Peptides	Oligopeptides	Cyclic peptides
MGYA00511243_ERZ773183.71-NODE-71-length-124848-cov-5.319321.region001	3335	Amino acids and Peptides	Oligopeptides	Cyclic peptides
MGYA00241754_ENA-OPQO01000612-OPQO01000612.1-human-gut-metagenome-genome-assembly--contig-NODE-612-length-33421-cov-6.416981.region001	3335	Amino acids and Peptides	Oligopeptides	Cyclic peptides
MGYA00580866_ERZ773129.9-NODE-9-length-312318-cov-254.767.region001	3335	Carbohydrates	Nucleosides	Purine nucleos(t)ides
MGYA00241095_ENA-OPVJ01000112-OPVJ01000112.1-human-gut-metagenome-genome-assembly--contig-NODE-112-length-54682-cov-4.523020.region001	3335	Alkaloids	Pseudoalkaloids	pteridine alkaloids
MGYA00587730_ERZ1764593.13-NODE-13-length-273684-cov-5.475136.region002	3335	Amino acids and Peptides	Oligopeptides	Cyclic peptides
MGYA00588138_ERZ1689887.173-NODE-173-length-35614-cov-4.080570.region001	3335	Alkaloids	Pseudoalkaloids	pteridine alkaloids
MGYA00241896_ENA-OPRV01000345-OPRV01000345.1-human-gut-metagenome-genome-assembly--contig-NODE-345-length-32891-cov-12.204988.region001	3335	Amino acids and Peptides	Oligopeptides	Cyclic peptides
MGYA00580585_ERZ772875.745-NODE-745-length-35489-cov-5.426539.region001	3335	Amino acids and Peptides	Oligopeptides	Cyclic peptides
MGYA00519675_ERZ857675.660-NODE-660-length-42093-cov-9.594629.region001	3335	Amino acids and Peptides	Oligopeptides	Cyclic peptides
MGYA00510062_ERZ860668.698-NODE-698-length-24350-cov-5.662317.region001	3335	Amino acids and Peptides	Oligopeptides	Cyclic peptides
MGYA00587492_ERZ1764847.255-NODE-255-length-60625-cov-57.926614.region001	3335	Alkaloids	Pseudoalkaloids	pteridine alkaloids
MGYA00509920_ERZ791604.607-NODE-607-length-29823-cov-14.592549.region001	3335	Amino acids and Peptides	Oligopeptides	Cyclic peptides
MGYA00249998_ENA-USUL01000113-USUL01000113.1-human-gut-metagenome-genome-assembly--contig-NODE-113-length-47122-cov-15.980848.region001	3335	Carbohydrates	Nucleosides	Purine nucleos(t)ides
MGYA00510081_ERZ791590.339-NODE-339-length-48416-cov-5.723496.region001	3335	Amino acids and Peptides	Oligopeptides	Cyclic peptides
MGYA00580198_ERZ1673738.1073-NODE-1073-length-43893-cov-18.038004.region001	3335	Amino acids and Peptides	Oligopeptides	Cyclic peptides
MGYA00242074_ENA-ORTT01001013-ORTT01001013.1-human-gut-metagenome-genome-assembly--contig-NODE-1013-length-31088-cov-39.314504.region001	3335	Amino acids and Peptides	Oligopeptides	Cyclic peptides
MGYA00580572_ERZ773106.572-NODE-572-length-36385-cov-9.820782.region001	3335	Amino acids and Peptides	Oligopeptides	Cyclic peptides
MGYA00248718_ENA-ORCG01000935-ORCG01000935.1-human-gut-metagenome-genome-assembly--contig-NODE-935-length-42173-cov-57.801581.region001	3335	Amino acids and Peptides	Oligopeptides	Cyclic peptides
MGYA00519864_ERZ857969.1040-NODE-1040-length-41319-cov-14.741833.region001	3335	Amino acids and Peptides	Oligopeptides	Cyclic peptides
MGYA00608347_ERZ10621166.2-NODE-2-length-404231-cov-57.962858.region001	3335	Carbohydrates	Nucleosides	Purine nucleos(t)ides
MGYA00601699_ERZ8154776.614-NODE-614-length-38446-cov-12.410044.region001	3335	Amino acids and Peptides	Oligopeptides	Cyclic peptides
MGYA00588414_ERZ1689952.211-NODE-211-length-32618-cov-5.224058.region001	3335	Carbohydrates	Nucleosides	Purine nucleos(t)ides
MGYA00601572_ERZ8156189.777-NODE-777-length-26858-cov-9.724732.region001	3335	Carbohydrates	Nucleosides	Purine nucleos(t)ides
MGYA00581415_ERZ1688041.677-NODE-677-length-37750-cov-14.2232.region001	3335	Amino acids and Peptides	Oligopeptides	Cyclic peptides
MGYA00598816_ERZ1746201.582-NODE-582-length-39414-cov-9.48769.region001	3335	Alkaloids	Pseudoalkaloids	pteridine alkaloids
MGYA00511470_ERZ772902.1053-NODE-1053-length-23399-cov-15.981965.region001	3335	Amino acids and Peptides	Oligopeptides	Cyclic peptides
MGYA00588719_ERZ1740145.793-NODE-793-length-32342-cov-5.089045.region001	3335	Alkaloids	Pseudoalkaloids	pteridine alkaloids
MGYA00608385_ERZ10621091.725-NODE-725-length-40032-cov-102.407609.region001	3335	Carbohydrates	Nucleosides	Purine nucleos(t)ides
MGYA00601649_ERZ8153296.473-NODE-473-length-36775-cov-5.232489.region001	3335	Amino acids and Peptides	Oligopeptides	Cyclic peptides
MGYA00601744_ERZ8153745.763-NODE-763-length-35084-cov-28.370721.region001	3335	Carbohydrates	Nucleosides	Purine nucleos(t)ides
MGYA00511290_ERZ779648.396-NODE-396-length-37045-cov-7.395107.region001	3335	Amino acids and Peptides	Oligopeptides	Cyclic peptides
MGYA00587551_ERZ1767247.853-NODE-853-length-40083-cov-38.708254.region001	3335	Amino acids and Peptides	Oligopeptides	Cyclic peptides
MGYA00589130_ERZ1687606.81-NODE-81-length-57544-cov-12.911131.region001	3335	Amino acids and Peptides	Oligopeptides	Cyclic peptides
MGYA00510044_ERZ791724.404-NODE-404-length-36043-cov-6.767895.region001	3335	Amino acids and Peptides	Oligopeptides	Cyclic peptides
MGYA00519898_ERZ826426.944-NODE-944-length-42106-cov-15.449787.region001	3335	Amino acids and Peptides	Oligopeptides	Cyclic peptides
MGYA00241899_ENA-ORSS01001055-ORSS01001055.1-human-gut-metagenome-genome-assembly--contig-NODE-1055-length-30256-cov-5.148902.region001	3335	Amino acids and Peptides	Oligopeptides	Cyclic peptides
MGYA00608446_ERZ10620926.896-NODE-896-length-39383-cov-18.234210.region001	3335	Amino acids and Peptides	Oligopeptides	Cyclic peptides
MGYA00242137_ENA-OURU01001055-OURU01001055.1-human-gut-metagenome-genome-assembly--contig-NODE-1055-length-37635-cov-26.968574.region001	3335	Amino acids and Peptides	Oligopeptides	Cyclic peptides
MGYA00588203_ERZ1689827.185-NODE-185-length-41050-cov-9.250714.region001	3335	Amino acids and Peptides	Oligopeptides	Cyclic peptides
MGYA00580892_ERZ773261.678-NODE-678-length-36962-cov-16.103449.region001	3335	Carbohydrates	Nucleosides	Purine nucleos(t)ides
MGYA00510145_ERZ791907.606-NODE-606-length-34347-cov-14.109267.region001	3335	Amino acids and Peptides	Oligopeptides	Cyclic peptides
MGYA00601506_ERZ8157769.967-NODE-967-length-33480-cov-53.940105.region001	3335	Carbohydrates	Nucleosides	Purine nucleos(t)ides
MGYA00636940_ERZ15184043.603-NODE-603-length-54587-cov-9.082447.region001	3335	Alkaloids	Pseudoalkaloids	pteridine alkaloids
MGYA00601615_ERZ8156462.1163-NODE-1163-length-31975-cov-26.062343.region001	3335	Carbohydrates	Nucleosides	Purine nucleos(t)ides
MGYA00601422_ERZ8158419.393-NODE-393-length-53500-cov-64.604827.region001	3335	Amino acids and Peptides	Oligopeptides	Cyclic peptides
MGYA00511278_ERZ779856.536-NODE-536-length-40670-cov-8.625828.region001	3335	Amino acids and Peptides	Oligopeptides	Cyclic peptides
MGYA00588475_ERZ1689599.242-NODE-242-length-46015-cov-4.569212.region001	3335	Amino acids and Peptides	Oligopeptides	Cyclic peptides
MGYA00242100_ENA-ORMJ01000275-ORMJ01000275.1-human-gut-metagenome-genome-assembly--contig-NODE-275-length-40843-cov-24.549010.region001	3335	Alkaloids	Pseudoalkaloids	pteridine alkaloids
MGYA00243982_ENA-OZBC01000033-OZBC01000033.1-human-gut-metagenome-genome-assembly--contig-NODE-33-length-51930-cov-11.854805.region001	3335	Amino acids and Peptides	Oligopeptides	Cyclic peptides
MGYA00237934_ENA-OUPB01000636-OUPB01000636.1-human-gut-metagenome-genome-assembly--contig-NODE-636-length-35582-cov-7.554789.region001	3335	Carbohydrates	Nucleosides	Purine nucleos(t)ides
MGYA00519597_ERZ834328.848-NODE-848-length-43078-cov-5.210817.region001	3335	Amino acids and Peptides	Oligopeptides	Cyclic peptides
MGYA00588311_ERZ1690095.142-NODE-142-length-48181-cov-10.799589.region001	3335	Amino acids and Peptides	Oligopeptides	Cyclic peptides
MGYA00589140_ERZ1687594.80-NODE-80-length-55634-cov-11.832779.region001	3335	Amino acids and Peptides	Oligopeptides	Cyclic peptides
MGYA00519616_ERZ833136.402-NODE-402-length-43624-cov-11.082283.region001	3335	Amino acids and Peptides	Oligopeptides	Cyclic peptides
MGYA00580906_ERZ773104.1091-NODE-1091-length-38389-cov-56.935305.region001	3335	Carbohydrates	Nucleosides	Purine nucleos(t)ides
MGYA00589325_ERZ1687720.45-NODE-45-length-71043-cov-7.230673.region001	3335	Amino acids and Peptides	Oligopeptides	Cyclic peptides
MGYA00248290_ENA-OWPK01000344-OWPK01000344.1-human-gut-metagenome-genome-assembly--contig-NODE-344-length-63730-cov-8.791221.region001	3335	Amino acids and Peptides	Oligopeptides	Cyclic peptides
MGYA00589303_ERZ1687743.25-NODE-25-length-113419-cov-13.692821.region001	3335	Amino acids and Peptides	Oligopeptides	Cyclic peptides
MGYA00519770_ERZ827490.931-NODE-931-length-41450-cov-6.564851.region001	3335	Amino acids and Peptides	Oligopeptides	Cyclic peptides
MGYA00510114_ERZ860009.146-NODE-146-length-44055-cov-4.187318.region001	3335	Amino acids and Peptides	Oligopeptides	Cyclic peptides
MGYA00241264_ENA-OPDW01000317-OPDW01000317.1-human-gut-metagenome-genome-assembly--contig-NODE-317-length-40961-cov-7.416296.region001	3335	Alkaloids	Pseudoalkaloids	pteridine alkaloids
MGYA00587739_ERZ1764584.9-NODE-9-length-323508-cov-75.721759.region001	3335	Amino acids and Peptides	Oligopeptides	Cyclic peptides
MGYA00519677_ERZ841209.555-NODE-555-length-39438-cov-25.298022.region001	3335	Amino acids and Peptides	Oligopeptides	Cyclic peptides
MGYA00250005_ENA-USVH01001007-USVH01001007.1-human-gut-metagenome-genome-assembly--contig-NODE-1007-length-39772-cov-23.018642.region001	3335	Amino acids and Peptides	Oligopeptides	Cyclic peptides
MGYA00601469_ERZ8157150.410-NODE-410-length-37556-cov-28.537612.region001	3335	Carbohydrates	Nucleosides	Purine nucleos(t)ides
MGYA00601665_ERZ8154745.569-NODE-569-length-34856-cov-10.167208.region001	3335	Carbohydrates	Nucleosides	Purine nucleos(t)ides
MGYA00241903_ENA-ORSM01000112-ORSM01000112.1-human-gut-metagenome-genome-assembly--contig-NODE-112-length-65132-cov-14.202545.region001	3335	Amino acids and Peptides	Oligopeptides	Cyclic peptides
MGYA00580493_ERZ772991.628-NODE-628-length-41520-cov-13.176052.region001	3335	Amino acids and Peptides	Oligopeptides	Cyclic peptides
MGYA00580953_ERZ773193.1226-NODE-1226-length-33598-cov-13.026593.region001	3335	Amino acids and Peptides	Oligopeptides	Cyclic peptides
MGYA00589337_ERZ1687710.33-NODE-33-length-102887-cov-20.110617.region001	3335	Amino acids and Peptides	Oligopeptides	Cyclic peptides
MGYA00510136_ERZ791920.459-NODE-459-length-39114-cov-6.900714.region001	3335	Amino acids and Peptides	Oligopeptides	Cyclic peptides
MGYA00511800_ERZ773171.255-NODE-255-length-43272-cov-12.574473.region001	3335	Amino acids and Peptides	Oligopeptides	Cyclic peptides
MGYA00511486_ERZ773195.382-NODE-382-length-41775-cov-17.189621.region001	3335	Amino acids and Peptides	Oligopeptides	Cyclic peptides
MGYA00580209_ERZ1673741.513-NODE-513-length-42403-cov-11.728299.region001	3335	Amino acids and Peptides	Small peptides	Tripeptides
MGYA00512060_ERZ773129.9-NODE-9-length-312318-cov-254.767.region001	3335	Carbohydrates	Nucleosides	Purine nucleos(t)ides
MGYA00237954_ENA-OUQK01000276-OUQK01000276.1-human-gut-metagenome-genome-assembly--contig-NODE-276-length-33958-cov-5.927823.region001	3335	Carbohydrates	Nucleosides	Purine nucleos(t)ides
MGYA00509904_ERZ791777.423-NODE-423-length-36642-cov-7.783967.region001	3335	Amino acids and Peptides	Oligopeptides	Cyclic peptides
MGYA00510336_ERZ791735.804-NODE-804-length-32780-cov-4.944813.region001	3335	Carbohydrates	Nucleosides	Purine nucleos(t)ides
MGYA00241844_ENA-OPUI01000421-OPUI01000421.1-human-gut-metagenome-genome-assembly--contig-NODE-421-length-33273-cov-4.789722.region001	3335	Amino acids and Peptides	Oligopeptides	Cyclic peptides
MGYA00242131_ENA-OROU01000500-OROU01000500.1-human-gut-metagenome-genome-assembly--contig-NODE-500-length-42084-cov-20.595636.region001	3335	Amino acids and Peptides	Oligopeptides	Cyclic peptides
MGYA00601553_ERZ8157507.241-NODE-241-length-55622-cov-21.101301.region001	3335	Amino acids and Peptides	Oligopeptides	Cyclic peptides
MGYA00511590_ERZ779873.856-NODE-856-length-33036-cov-17.569207.region001	3335	Amino acids and Peptides	Oligopeptides	Cyclic peptides
MGYA00587571_ERZ1767203.961-NODE-961-length-30306-cov-6.469968.region001	3335	Amino acids and Peptides	Oligopeptides	Cyclic peptides
MGYA00580509_ERZ773269.779-NODE-779-length-35896-cov-22.433665.region001	3335	Amino acids and Peptides	Oligopeptides	Cyclic peptides
MGYA00512006_ERZ779844.606-NODE-606-length-36441-cov-5.276095.region001	3335	Amino acids and Peptides	Oligopeptides	Cyclic peptides
MGYA00588908_ERZ1687475.14-NODE-14-length-116472-cov-8.571343.region001	3335	Amino acids and Peptides	Oligopeptides	Cyclic peptides
MGYA00510197_ERZ791772.470-NODE-470-length-35182-cov-5.241182.region001	3335	Amino acids and Peptides	Oligopeptides	Cyclic peptides
MGYA00510245_ERZ791656.354-NODE-354-length-37725-cov-5.28691.region001	3335	Amino acids and Peptides	Oligopeptides	Cyclic peptides
MGYA00601381_ERZ8158528.530-NODE-530-length-30473-cov-7.525577.region001	3335	Amino acids and Peptides	Oligopeptides	Cyclic peptides
MGYA00601667_ERZ8155358.294-NODE-294-length-44797-cov-12.987439.region001	3335	Amino acids and Peptides	Oligopeptides	Cyclic peptides
MGYA00242081_ENA-ORUQ01000350-ORUQ01000350.1-human-gut-metagenome-genome-assembly--contig-NODE-350-length-54770-cov-40.191209.region001	3335	Amino acids and Peptides	Oligopeptides	Cyclic peptides
MGYA00519658_ERZ824498.264-NODE-264-length-63349-cov-9.703068.region001	3335	Amino acids and Peptides	Oligopeptides	Cyclic peptides
MGYA00581411_ERZ1688062.602-NODE-602-length-36745-cov-4.568.region001	3335	Amino acids and Peptides	Oligopeptides	Cyclic peptides
MGYA00511772_ERZ780188.303-NODE-303-length-54538-cov-9.897711.region001	3335	Amino acids and Peptides	Oligopeptides	Cyclic peptides
MGYA00511412_ERZ779868.736-NODE-736-length-39326-cov-14.256652.region001	3335	Alkaloids	Pseudoalkaloids	pteridine alkaloids
MGYA00248281_ENA-OWSE01000762-OWSE01000762.1-human-gut-metagenome-genome-assembly--contig-NODE-762-length-33174-cov-20.966032.region001	3335	Amino acids and Peptides	Oligopeptides	Cyclic peptides
MGYA00580232_ERZ1673702.1128-NODE-1128-length-30916-cov-12.191957.region001	3335	Amino acids and Peptides	Oligopeptides	Cyclic peptides
MGYA00588532_ERZ1689893.118-NODE-118-length-48033-cov-3.101317.region001	3335	Amino acids and Peptides	Oligopeptides	Cyclic peptides
MGYA00587761_ERZ1764559.142-NODE-142-length-58962-cov-8.284007.region001	3335	Amino acids and Peptides	Oligopeptides	Cyclic peptides
MGYA00588967_ERZ1687694.82-NODE-82-length-55279-cov-3.176499.region001	3335	Amino acids and Peptides	Oligopeptides	Cyclic peptides
MGYA00249933_ENA-USWD01000279-USWD01000279.1-human-gut-metagenome-genome-assembly--contig-NODE-279-length-46319-cov-41.013819.region001	3335	Amino acids and Peptides	Oligopeptides	Cyclic peptides
MGYA00510327_ERZ791761.512-NODE-512-length-36782-cov-5.090723.region001	3335	Carbohydrates	Nucleosides	Purine nucleos(t)ides
MGYA00248262_ENA-OWPD01000157-OWPD01000157.1-human-gut-metagenome-genome-assembly--contig-NODE-157-length-87469-cov-11.746173.region001	3335	Amino acids and Peptides	Oligopeptides	Cyclic peptides
MGYA00243044_ENA-ORJN01000522-ORJN01000522.1-human-gut-metagenome-genome-assembly--contig-NODE-522-length-56541-cov-16.267303.region001	3335	Alkaloids	Pseudoalkaloids	pteridine alkaloids
MGYA00596576_ERZ5510245.816-NODE-816-length-40847-cov-22.786036.region001	3335	Amino acids and Peptides	Oligopeptides	Cyclic peptides
MGYA00248741_ENA-OQUJ01000884-OQUJ01000884.1-human-gut-metagenome-genome-assembly--contig-NODE-884-length-42865-cov-24.677854.region001	3335	Alkaloids	Pseudoalkaloids	pteridine alkaloids
MGYA00511697_ERZ772864.827-NODE-827-length-37189-cov-26.893709.region001	3335	Carbohydrates	Nucleosides	Purine nucleos(t)ides
MGYA00587745_ERZ1764564.615-NODE-615-length-28485-cov-5.020718.region001	3335	Amino acids and Peptides	Oligopeptides	Cyclic peptides
MGYA00587438_ERZ1764726.441-NODE-441-length-60307-cov-43.900186.region001	3335	Alkaloids	Pseudoalkaloids	pteridine alkaloids
MGYA00587531_ERZ1767432.590-NODE-590-length-36685-cov-15.587387.region001	3335	Amino acids and Peptides	Oligopeptides	Cyclic peptides
MGYA00241481_ENA-OPUL01000441-OPUL01000441.1-human-gut-metagenome-genome-assembly--contig-NODE-441-length-38142-cov-5.595636.region001	3335	Amino acids and Peptides	Oligopeptides	Cyclic peptides
MGYA00242011_ENA-ORPY01000632-ORPY01000632.1-human-gut-metagenome-genome-assembly--contig-NODE-632-length-40813-cov-6.438319.region001	3335	Amino acids and Peptides	Oligopeptides	Cyclic peptides
MGYA00510088_ERZ791581.200-NODE-200-length-70599-cov-11.983897.region001	3335	Amino acids and Peptides	Oligopeptides	Cyclic peptides
MGYA00510164_ERZ791873.338-NODE-338-length-57911-cov-17.982508.region001	3335	Alkaloids	Ornithine alkaloids	Polyamines
MGYA00241269_ENA-OOQV01000048-OOQV01000048.1-human-gut-metagenome-genome-assembly--contig-NODE-48-length-67000-cov-4.061438.region001	3335	Alkaloids	Pseudoalkaloids	pteridine alkaloids
MGYA00509899_ERZ791862.586-NODE-586-length-37316-cov-3.037975.region001	3335	Alkaloids	Ornithine alkaloids	Polyamines
MGYA00248349_ENA-OWSJ01000320-OWSJ01000320.1-human-gut-metagenome-genome-assembly--contig-NODE-320-length-60615-cov-17.785766.region001	3335	Carbohydrates	Nucleosides	Purine nucleos(t)ides
MGYA00588061_ERZ1690000.310-NODE-310-length-27196-cov-3.294610.region001	3335	Amino acids and Peptides	Oligopeptides	Cyclic peptides
MGYA00601431_ERZ8158143.271-NODE-271-length-40871-cov-5.772540.region001	3335	Carbohydrates	Nucleosides	Purine nucleos(t)ides
MGYA00519618_ERZ832610.538-NODE-538-length-42926-cov-8.369131.region001	3335	Amino acids and Peptides	Oligopeptides	Cyclic peptides
MGYA00241962_ENA-ORMG01000444-ORMG01000444.1-human-gut-metagenome-genome-assembly--contig-NODE-444-length-22422-cov-4.06858.region001	3335	Carbohydrates	Nucleosides	Purine nucleos(t)ides
MGYA00520638_ERZ1034691.372-NODE-372-length-36763-cov-28.258363.region001	3335	Amino acids and Peptides	Oligopeptides	Cyclic peptides
MGYA00608402_ERZ10621111.94-NODE-94-length-100863-cov-31.832880.region001	3335	Carbohydrates	Nucleosides	Purine nucleos(t)ides
MGYA00519639_ERZ827434.1231-NODE-1231-length-32395-cov-5.195918.region001	3335	Alkaloids	Pseudoalkaloids	pteridine alkaloids
MGYA00589284_ERZ1687763.237-NODE-237-length-41940-cov-8.943918.region001	3335	Amino acids and Peptides	Oligopeptides	Cyclic peptides
MGYA00587760_ERZ1764540.446-NODE-446-length-34697-cov-4.117141.region001	3335	Carbohydrates	Nucleosides	Purine nucleos(t)ides
MGYA00519680_ERZ840374.380-NODE-380-length-52179-cov-6.256120.region001	3335	Amino acids and Peptides	Oligopeptides	Cyclic peptides
MGYA00519602_ERZ840498.34-NODE-34-length-127727-cov-9.924948.region001	3335	Amino acids and Peptides	Oligopeptides	Cyclic peptides
MGYA00601566_ERZ8156472.956-NODE-956-length-31899-cov-6.023144.region001	3335	Amino acids and Peptides	Oligopeptides	Cyclic peptides
MGYA00608387_ERZ10621087.1726-NODE-1726-length-25211-cov-25.202457.region001	3335	Carbohydrates	Nucleosides	Purine nucleos(t)ides
MGYA00601448_ERZ8157581.737-NODE-737-length-30425-cov-13.822687.region001	3335	Amino acids and Peptides	Oligopeptides	Cyclic peptides
MGYA00519759_ERZ857951.840-NODE-840-length-37208-cov-6.514871.region001	3335	Amino acids and Peptides	Oligopeptides	Cyclic peptides
MGYA00510277_ERZ791878.189-NODE-189-length-53929-cov-7.629432.region001	3335	Amino acids and Peptides	Oligopeptides	Cyclic peptides
MGYA00519910_ERZ838516.1189-NODE-1189-length-35344-cov-7.865454.region001	3335	Amino acids and Peptides	Oligopeptides	Cyclic peptides
MGYA00241304_ENA-OPFG01000229-OPFG01000229.1-human-gut-metagenome-genome-assembly--contig-NODE-229-length-39057-cov-10.068176.region001	3335	Amino acids and Peptides	Oligopeptides	Cyclic peptides
MGYA00588041_ERZ1689210.125-NODE-125-length-61776-cov-7.894153.region001	3335	Amino acids and Peptides	Oligopeptides	Cyclic peptides
MGYA00241272_ENA-OORF01000086-OORF01000086.1-human-gut-metagenome-genome-assembly--contig-NODE-86-length-63770-cov-14.745978.region001	3335	Carbohydrates	Nucleosides	Purine nucleos(t)ides
MGYA00241937_ENA-ORVS01000944-ORVS01000944.1-human-gut-metagenome-genome-assembly--contig-NODE-944-length-32904-cov-19.832385.region001	3335	Alkaloids	Pseudoalkaloids	pteridine alkaloids
MGYA00510268_ERZ791623.97-NODE-97-length-61831-cov-4.829707.region001	3335	Amino acids and Peptides	Oligopeptides	Cyclic peptides
MGYA00519873_ERZ825137.984-NODE-984-length-38529-cov-28.351068.region001	3335	Amino acids and Peptides	Oligopeptides	Cyclic peptides
MGYA00587731_ERZ1764592.10-NODE-10-length-314755-cov-12.251830.region001	3335	Amino acids and Peptides	Oligopeptides	Cyclic peptides
MGYA00589309_ERZ1687735.23-NODE-23-length-113615-cov-12.514908.region001	3335	Amino acids and Peptides	Oligopeptides	Cyclic peptides
MGYA00601703_ERZ8154489.167-NODE-167-length-48949-cov-6.257475.region001	3335	Carbohydrates	Nucleosides	Purine nucleos(t)ides
MGYA00511712_ERZ773173.700-NODE-700-length-36877-cov-9.870159.region001	3335	Amino acids and Peptides	Oligopeptides	Cyclic peptides
MGYA00237905_ENA-OUPX01000066-OUPX01000066.1-human-gut-metagenome-genome-assembly--contig-NODE-66-length-105013-cov-24.6982.region001	3335	Alkaloids	Pseudoalkaloids	pteridine alkaloids
MGYA00597708_ERZ4558928.2895-Pilot-MoBio-Fiber-I-11-1003--NODE-2895-length-43225-cov-13.761750.region001	3335	Alkaloids	Pseudoalkaloids	pteridine alkaloids
MGYA00519796_ERZ839851.1317-NODE-1317-length-24839-cov-7.868665.region001	3335	Amino acids and Peptides	Oligopeptides	Cyclic peptides
MGYA00608356_ERZ10620997.811-NODE-811-length-37249-cov-29.269640.region001	3335	Amino acids and Peptides	Oligopeptides	Cyclic peptides
MGYA00587716_ERZ1764598.8-NODE-8-length-323508-cov-84.863433.region001	3335	Amino acids and Peptides	Oligopeptides	Cyclic peptides
MGYA00511717_ERZ773106.572-NODE-572-length-36385-cov-9.820782.region001	3335	Amino acids and Peptides	Oligopeptides	Cyclic peptides
MGYA00512064_ERZ773119.441-NODE-441-length-43134-cov-8.699900.region001	3335	Amino acids and Peptides	Oligopeptides	Cyclic peptides
MGYA00601577_ERZ8156643.138-NODE-138-length-67929-cov-9.475970.region001	3335	Amino acids and Peptides	Oligopeptides	Cyclic peptides
MGYA00403693_ERZ1106983.171-NODE-171-length-91676-cov-78.041541.region001	3335	Alkaloids	Ornithine alkaloids	Polyamines
MGYA00430739_ERZ784170.99-NODE-99-length-47621-cov-10.826704.region001	3335	Amino acids and Peptides	Oligopeptides	Cyclic peptides
MGYA00589128_ERZ1687607.96-NODE-96-length-56032-cov-13.183004.region001	3335	Amino acids and Peptides	Oligopeptides	Cyclic peptides
MGYA00597596_ERZ4561120.643-Hadza-MoBio-hadza-A-D-B-7-1597--NODE-643-length-37845-cov-9.592618.region001	3335	Carbohydrates	Nucleosides	Purine nucleos(t)ides
MGYA00512062_ERZ773127.781-NODE-781-length-37790-cov-25.468054.region001	3335	Amino acids and Peptides	Oligopeptides	Cyclic peptides
MGYA00597589_ERZ4560999.821-Hadza-MoBio-C-REDO-E-12-1563--NODE-821-length-48078-cov-14.152643.region001	3335	Carbohydrates	Nucleosides	Purine nucleos(t)ides
MGYA00511249_ERZ779850.649-NODE-649-length-40372-cov-13.956569.region001	3335	Amino acids and Peptides	Oligopeptides	Cyclic peptides
MGYA00589276_ERZ1687514.137-NODE-137-length-35143-cov-12.456652.region001	3335	Amino acids and Peptides	Oligopeptides	Cyclic peptides
MGYA00241496_ENA-OPVL01000428-OPVL01000428.1-human-gut-metagenome-genome-assembly--contig-NODE-428-length-29602-cov-2.743121.region001	3335	Amino acids and Peptides	Oligopeptides	Cyclic peptides
MGYA00608438_ERZ10620980.148-NODE-148-length-103112-cov-43.014895.region001	3335	Carbohydrates	Nucleosides	Purine nucleos(t)ides
MGYA00519664_ERZ840039.471-NODE-471-length-48943-cov-5.966495.region001	3335	Amino acids and Peptides	Oligopeptides	Cyclic peptides
MGYA00638640_ERZ14864792.96-NODE-96-length-156872-cov-45.511010.region002	3335	Amino acids and Peptides	Oligopeptides	Cyclic peptides
MGYA00581425_ERZ1688038.738-NODE-738-length-30713-cov-5.72901.region001	3335	Amino acids and Peptides	Oligopeptides	Cyclic peptides
MGYA00511941_ERZ779942.43-NODE-43-length-101886-cov-16.4682.region001	3335	Carbohydrates	Nucleosides	Purine nucleos(t)ides
MGYA00403725_ERZ1106911.784-NODE-784-length-39806-cov-27.820206.region001	3335	Carbohydrates	Nucleosides	Purine nucleos(t)ides
MGYA00517535_ERZ1034009.159-NODE-159-length-65396-cov-16.283543.region001	3335	Amino acids and Peptides	Oligopeptides	Cyclic peptides
MGYA00588014_ERZ1690137.309-NODE-309-length-34605-cov-9.968886.region001	3335	Alkaloids	Pseudoalkaloids	pteridine alkaloids
MGYA00580243_ERZ1673714.717-NODE-717-length-30444-cov-8.737273.region001	3335	Amino acids and Peptides	Oligopeptides	Cyclic peptides
MGYA00601390_ERZ8158481.495-NODE-495-length-46146-cov-11.116574.region001	3335	Carbohydrates	Nucleosides	Purine nucleos(t)ides
MGYA00589177_ERZ1687548.309-NODE-309-length-34605-cov-9.968886.region001	3335	Alkaloids	Pseudoalkaloids	pteridine alkaloids
MGYA00241120_ENA-OPXK01000141-OPXK01000141.1-human-gut-metagenome-genome-assembly--contig-NODE-141-length-49923-cov-6.794417.region001	3335	Amino acids and Peptides	Oligopeptides	Cyclic peptides
MGYA00580743_ERZ772892.337-NODE-337-length-59506-cov-12.135338.region001	3335	Amino acids and Peptides	Oligopeptides	Cyclic peptides
MGYA00601382_ERZ8158426.958-NODE-958-length-30422-cov-10.603286.region001	3335	Amino acids and Peptides	Oligopeptides	Cyclic peptides
MGYA00510319_ERZ791779.110-NODE-110-length-108399-cov-12.536892.region001	3335	Carbohydrates	Nucleosides	Purine nucleos(t)ides
MGYA00588738_ERZ1740103.862-NODE-862-length-41491-cov-15.277416.region001	3335	Amino acids and Peptides	Oligopeptides	Cyclic peptides
MGYA00588306_ERZ1689817.175-NODE-175-length-45044-cov-24.616351.region001	3335	Amino acids and Peptides	Oligopeptides	Cyclic peptides
MGYA00510137_ERZ791919.624-NODE-624-length-37360-cov-6.473047.region001	3335	Carbohydrates	Nucleosides	Purine nucleos(t)ides
MGYA00512143_ERZ772830.1086-NODE-1086-length-35822-cov-6.641373.region001	3335	Carbohydrates	Nucleosides	Purine nucleos(t)ides
MGYA00248335_ENA-OWRO01000408-OWRO01000408.1-human-gut-metagenome-genome-assembly--contig-NODE-408-length-46095-cov-29.365096.region001	3335	Amino acids and Peptides	Oligopeptides	Cyclic peptides
MGYA00588083_ERZ1690207.190-NODE-190-length-32056-cov-4.251023.region001	3335	Alkaloids	Pseudoalkaloids	pteridine alkaloids
MGYA00512113_ERZ772937.419-NODE-419-length-37556-cov-41.208288.region001	3335	Amino acids and Peptides	Oligopeptides	Cyclic peptides
MGYA00241932_ENA-ORUZ01000445-ORUZ01000445.1-human-gut-metagenome-genome-assembly--contig-NODE-445-length-37620-cov-9.784880.region001	3335	Alkaloids	Pseudoalkaloids	pteridine alkaloids
MGYA00601504_ERZ8157992.941-NODE-941-length-40311-cov-45.428383.region001	3335	Amino acids and Peptides	Oligopeptides	Cyclic peptides
MGYA00519725_ERZ839973.783-NODE-783-length-37460-cov-11.345890.region001	3335	Amino acids and Peptides	Oligopeptides	Cyclic peptides
MGYA00580211_ERZ1673737.613-NODE-613-length-42113-cov-7.526487.region001	3335	Carbohydrates	Nucleosides	Purine nucleos(t)ides
MGYA00580950_ERZ773205.696-NODE-696-length-44647-cov-15.383163.region001	3335	Amino acids and Peptides	Oligopeptides	Cyclic peptides
MGYA00588874_ERZ1690022.206-NODE-206-length-36928-cov-9.694709.region001	3335	Amino acids and Peptides	Oligopeptides	Cyclic peptides
MGYA00511259_ERZ773216.1158-NODE-1158-length-33404-cov-5.820444.region001	3335	Amino acids and Peptides	Oligopeptides	Cyclic peptides
MGYA00249935_ENA-USXN01000413-USXN01000413.1-human-gut-metagenome-genome-assembly--contig-NODE-413-length-44571-cov-14.900616.region001	3335	Amino acids and Peptides	Oligopeptides	Cyclic peptides
MGYA00588522_ERZ1689744.344-NODE-344-length-35732-cov-3.626090.region001	3335	Amino acids and Peptides	Oligopeptides	Cyclic peptides
MGYA00241623_ENA-OPEA01000228-OPEA01000228.1-human-gut-metagenome-genome-assembly--contig-NODE-228-length-35199-cov-6.145231.region001	3335	Alkaloids	Pseudoalkaloids	pteridine alkaloids
MGYA00601496_ERZ8154354.340-NODE-340-length-54531-cov-8.730303.region001	3335	Carbohydrates	Nucleosides	Purine nucleos(t)ides
MGYA00580868_ERZ773127.781-NODE-781-length-37790-cov-25.468054.region001	3335	Amino acids and Peptides	Oligopeptides	Cyclic peptides
MGYA00243207_ENA-OQQO01000309-OQQO01000309.1-human-gut-metagenome-genome-assembly--contig-NODE-309-length-35186-cov-5.976346.region001	3335	Amino acids and Peptides	Oligopeptides	Cyclic peptides
MGYA00241981_ENA-ORNN01000511-ORNN01000511.1-human-gut-metagenome-genome-assembly--contig-NODE-511-length-44725-cov-5.646743.region001	3335	Alkaloids	Pseudoalkaloids	pteridine alkaloids
MGYA00601545_ERZ8157683.279-NODE-279-length-49877-cov-9.191020.region001	3335	Amino acids and Peptides	Oligopeptides	Cyclic peptides
MGYA00242016_ENA-ORQI01000772-ORQI01000772.1-human-gut-metagenome-genome-assembly--contig-NODE-772-length-35259-cov-5.121009.region001	3335	Alkaloids	Pseudoalkaloids	pteridine alkaloids
MGYA00581442_ERZ1688017.435-NODE-435-length-46287-cov-10.4864.region001	3335	Amino acids and Peptides	Oligopeptides	Cyclic peptides
MGYA00510335_ERZ791738.6-NODE-6-length-259570-cov-54.633863.region001	3335	Carbohydrates	Nucleosides	Purine nucleos(t)ides
MGYA00510143_ERZ791909.494-NODE-494-length-33893-cov-3.944678.region001	3335	Carbohydrates	Nucleosides	Purine nucleos(t)ides
MGYA00588006_ERZ1690157.226-NODE-226-length-41454-cov-4.345516.region001	3335	Amino acids and Peptides	Oligopeptides	Cyclic peptides
MGYA00248242_ENA-OWNW01000033-OWNW01000033.1-gut-metagenome-genome-assembly--contig-NODE-33-length-86650-cov-12.704180.region001	3335	Carbohydrates	Nucleosides	Purine nucleos(t)ides
MGYA00511842_ERZ780063.40-NODE-40-length-34891-cov-3.06668.region001	3335	Amino acids and Peptides	Oligopeptides	Cyclic peptides
MGYA00248463_ENA-OUQS01000420-OUQS01000420.1-human-metagenome-genome-assembly--contig-NODE-420-length-52447-cov-8.334994.region001	3335	Amino acids and Peptides	Oligopeptides	Cyclic peptides
MGYA00248356_ENA-OWSQ01000442-OWSQ01000442.1-human-gut-metagenome-genome-assembly--contig-NODE-442-length-47794-cov-12.704937.region001	3335	Amino acids and Peptides	Oligopeptides	Cyclic peptides
MGYA00589324_ERZ1687721.308-NODE-308-length-36764-cov-8.520090.region001	3335	Amino acids and Peptides	Oligopeptides	Cyclic peptides
MGYA00519853_ERZ827275.1168-NODE-1168-length-30808-cov-11.708419.region001	3335	Amino acids and Peptides	Oligopeptides	Cyclic peptides
MGYA00589148_ERZ1687588.8-NODE-8-length-140910-cov-8.696340.region001	3335	Amino acids and Peptides	Oligopeptides	Cyclic peptides
MGYA00512131_ERZ772875.745-NODE-745-length-35489-cov-5.426539.region001	3335	Amino acids and Peptides	Oligopeptides	Cyclic peptides
MGYA00237701_ENA-OVFG01000186-OVFG01000186.1-human-gut-metagenome-genome-assembly--contig-NODE-186-length-42429-cov-11.158918.region001	3335	Amino acids and Peptides	Oligopeptides	Cyclic peptides
MGYA00597621_ERZ4567396.587-Nepal-MoBio-Fiber-Hadza-Nepal-B-3-THA0078JZ--NODE-587-length-45429-cov-29.008313.region001	3335	Amino acids and Peptides	Oligopeptides	Cyclic peptides
MGYA00510297_ERZ791826.151-NODE-151-length-85181-cov-19.773348.region001	3335	Carbohydrates	Nucleosides	Purine nucleos(t)ides
MGYA00587905_ERZ1689502.115-NODE-115-length-61811-cov-8.055574.region001	3335	Amino acids and Peptides	Oligopeptides	Cyclic peptides
MGYA00601741_ERZ8153756.634-NODE-634-length-34642-cov-75.703704.region001	3335	Amino acids and Peptides	Oligopeptides	Cyclic peptides
MGYA00588561_ERZ1689468.155-NODE-155-length-35261-cov-4.149236.region001	3335	Amino acids and Peptides	Oligopeptides	Cyclic peptides
MGYA00587712_ERZ1764609.11-NODE-11-length-312990-cov-19.332082.region001	3335	Amino acids and Peptides	Oligopeptides	Cyclic peptides
MGYA00510981_ERZ780168.1018-NODE-1018-length-31621-cov-9.241209.region001	3335	Amino acids and Peptides	Oligopeptides	Cyclic peptides
MGYA00403733_ERZ1106991.371-NODE-371-length-47955-cov-12.632025.region001	3335	Amino acids and Peptides	Oligopeptides	Cyclic peptides
MGYA00509982_ERZ860076.211-NODE-211-length-43166-cov-4.904108.region001	3335	Carbohydrates	Nucleosides	Purine nucleos(t)ides
MGYA00509953_ERZ791734.795-NODE-795-length-36330-cov-20.715314.region001	3335	Amino acids and Peptides	Oligopeptides	Cyclic peptides
MGYA00588131_ERZ1689896.146-NODE-146-length-36718-cov-4.329651.region001	3335	Amino acids and Peptides	Oligopeptides	Cyclic peptides
MGYA00242142_ENA-ORPH01000500-ORPH01000500.1-human-gut-metagenome-genome-assembly--contig-NODE-500-length-43685-cov-6.818038.region001	3335	Carbohydrates	Nucleosides	Purine nucleos(t)ides
MGYA00241622_ENA-OPEC01000793-OPEC01000793.1-human-gut-metagenome-genome-assembly--contig-NODE-793-length-25536-cov-4.022801.region001	3335	Alkaloids	Pseudoalkaloids	pteridine alkaloids
MGYA00589239_ERZ1687803.44-NODE-44-length-95352-cov-17.470487.region001	3335	Amino acids and Peptides	Oligopeptides	Cyclic peptides
MGYA00519582_ERZ827216.807-NODE-807-length-45367-cov-8.231528.region001	3335	Amino acids and Peptides	Oligopeptides	Cyclic peptides
MGYA00241845_ENA-OPUK01000139-OPUK01000139.1-human-gut-metagenome-genome-assembly--contig-NODE-139-length-49822-cov-6.102277.region001	3335	Amino acids and Peptides	Oligopeptides	Cyclic peptides
MGYA00580787_ERZ772809.925-NODE-925-length-33375-cov-6.319208.region001	3335	Carbohydrates	Nucleosides	Purine nucleos(t)ides
MGYA00588501_ERZ1689564.27-NODE-27-length-119445-cov-22.931594.region001	3335	Amino acids and Peptides	Oligopeptides	Cyclic peptides
MGYA00511262_ERZ773155.178-NODE-178-length-54245-cov-14.015040.region001	3335	Amino acids and Peptides	Oligopeptides	Cyclic peptides
MGYA00601727_ERZ8153878.537-NODE-537-length-35111-cov-5.986165.region001	3335	Carbohydrates	Nucleosides	Purine nucleos(t)ides
MGYA00588387_ERZ1689973.243-NODE-243-length-46001-cov-4.428829.region001	3335	Amino acids and Peptides	Oligopeptides	Cyclic peptides
MGYA00241048_ENA-OOZX01000040-OOZX01000040.1-human-gut-metagenome-genome-assembly--contig-NODE-40-length-135767-cov-8.605193.region001	3335	Amino acids and Peptides	Oligopeptides	Cyclic peptides
MGYA00248343_ENA-OWPH01000966-OWPH01000966.1-human-gut-metagenome-genome-assembly--contig-NODE-966-length-31273-cov-5.012589.region001	3335	Carbohydrates	Nucleosides	Purine nucleos(t)ides
MGYA00509906_ERZ791763.127-NODE-127-length-81759-cov-12.774748.region001	3335	Carbohydrates	Nucleosides	Purine nucleos(t)ides
MGYA00608400_ERZ10621133.353-NODE-353-length-81688-cov-26.469087.region001	3335	Carbohydrates	Nucleosides	Purine nucleos(t)ides
MGYA00519930_ERZ825525.724-NODE-724-length-37628-cov-8.304181.region001	3335	Amino acids and Peptides	Oligopeptides	Cyclic peptides
MGYA00241242_ENA-OPBQ01000037-OPBQ01000037.1-human-gut-metagenome-genome-assembly--contig-NODE-37-length-128285-cov-8.667083.region001	3335	Amino acids and Peptides	Oligopeptides	Cyclic peptides
MGYA00242072_ENA-ORTW01000822-ORTW01000822.1-human-gut-metagenome-genome-assembly--contig-NODE-822-length-36800-cov-11.905293.region001	3335	Amino acids and Peptides	Oligopeptides	Cyclic peptides
MGYA00580543_ERZ773156.156-NODE-156-length-97225-cov-34.7096.region001	3335	Amino acids and Peptides	Oligopeptides	Cyclic peptides
MGYA00608475_ERZ10620848.752-NODE-752-length-35081-cov-12.290927.region001	3335	Carbohydrates	Nucleosides	Purine nucleos(t)ides
MGYA00509986_ERZ859817.133-NODE-133-length-57903-cov-2.756811.region001	3335	Amino acids and Peptides	Oligopeptides	Cyclic peptides
MGYA00601589_ERZ8156473.605-NODE-605-length-44973-cov-11.734205.region001	3335	Amino acids and Peptides	Oligopeptides	Cyclic peptides
MGYA00580257_ERZ1673729.393-NODE-393-length-81207-cov-26.179724.region001	3335	Amino acids and Peptides	Oligopeptides	Cyclic peptides
MGYA00601417_ERZ8157237.794-NODE-794-length-31785-cov-31.183076.region001	3335	Amino acids and Peptides	Oligopeptides	Cyclic peptides
MGYA00237728_ENA-OVLU01001026-OVLU01001026.1-human-gut-metagenome-genome-assembly--contig-NODE-1026-length-26593-cov-5.863743.region001	3335	Amino acids and Peptides	Oligopeptides	Cyclic peptides
MGYA00601501_ERZ8154635.389-NODE-389-length-42999-cov-11.705733.region001	3335	Carbohydrates	Nucleosides	Purine nucleos(t)ides
MGYA00587405_ERZ1764777.433-NODE-433-length-49233-cov-15.176380.region001	3335	Alkaloids	Pseudoalkaloids	pteridine alkaloids
MGYA00580990_ERZ773237.875-NODE-875-length-30042-cov-4.434822.region001	3335	Amino acids and Peptides	Oligopeptides	Cyclic peptides
MGYA00598830_ERZ1746206.213-NODE-213-length-38408-cov-8.309154.region001	3335	Amino acids and Peptides	Oligopeptides	Cyclic peptides
MGYA00511128_ERZ772991.628-NODE-628-length-41520-cov-13.176052.region001	3335	Amino acids and Peptides	Oligopeptides	Cyclic peptides
MGYA00241047_ENA-OOZY01000507-OOZY01000507.1-human-gut-metagenome-genome-assembly--contig-NODE-507-length-28479-cov-6.343724.region001	3335	Amino acids and Peptides	Oligopeptides	Cyclic peptides
MGYA00589341_ERZ1687707.16-NODE-16-length-179536-cov-20.747639.region001	3335	Amino acids and Peptides	Oligopeptides	Cyclic peptides
MGYA00580983_ERZ773171.255-NODE-255-length-43272-cov-12.574473.region001	3335	Amino acids and Peptides	Oligopeptides	Cyclic peptides
MGYA00510146_ERZ791906.823-NODE-823-length-28721-cov-4.728215.region001	3335	Alkaloids	Ornithine alkaloids	Polyamines
MGYA00601639_ERZ8153345.952-NODE-952-length-31441-cov-12.193366.region001	3335	Amino acids and Peptides	Oligopeptides	Cyclic peptides
MGYA00587458_ERZ1764699.260-NODE-260-length-48958-cov-26.903564.region001	3335	Alkaloids	Pseudoalkaloids	pteridine alkaloids
MGYA00598827_ERZ1746128.362-NODE-362-length-48092-cov-12.103504.region001	3335	Amino acids and Peptides	Oligopeptides	Cyclic peptides
MGYA00511110_ERZ773193.1226-NODE-1226-length-33598-cov-13.026593.region001	3335	Amino acids and Peptides	Oligopeptides	Cyclic peptides
MGYA00519674_ERZ857791.615-NODE-615-length-53621-cov-22.816805.region001	3335	Amino acids and Peptides	Oligopeptides	Cyclic peptides
MGYA00511233_ERZ773252.796-NODE-796-length-34771-cov-10.319219.region001	3335	Carbohydrates	Nucleosides	Purine nucleos(t)ides
MGYA00580561_ERZ773119.441-NODE-441-length-43134-cov-8.699900.region001	3335	Amino acids and Peptides	Oligopeptides	Cyclic peptides
MGYA00249993_ENA-USUC01000525-USUC01000525.1-human-gut-metagenome-genome-assembly--contig-NODE-525-length-41439-cov-41.485397.region001	3335	Amino acids and Peptides	Oligopeptides	Cyclic peptides
MGYA00237720_ENA-OVGG01000369-OVGG01000369.1-human-gut-metagenome-genome-assembly--contig-NODE-369-length-41615-cov-12.997810.region001	3335	Amino acids and Peptides	Oligopeptides	Cyclic peptides
MGYA00588987_ERZ1687670.62-NODE-62-length-58664-cov-2.765087.region001	3335	Amino acids and Peptides	Oligopeptides	Cyclic peptides
MGYA00512065_ERZ773116.427-NODE-427-length-47195-cov-13.819241.region001	3335	Amino acids and Peptides	Oligopeptides	Cyclic peptides
MGYA00519833_ERZ832662.498-NODE-498-length-46059-cov-6.797626.region001	3335	Amino acids and Peptides	Oligopeptides	Cyclic peptides
MGYA00241238_ENA-OPBR01000211-OPBR01000211.1-human-gut-metagenome-genome-assembly--contig-NODE-211-length-29396-cov-6.330970.region001	3335	Amino acids and Peptides	Oligopeptides	Cyclic peptides
MGYA00588749_ERZ1740106.1082-NODE-1082-length-38492-cov-9.887634.region001	3335	Amino acids and Peptides	Oligopeptides	Cyclic peptides
MGYA00588030_ERZ1690066.126-NODE-126-length-38052-cov-6.213491.region001	3335	Amino acids and Peptides	Oligopeptides	Cyclic peptides
MGYA00510036_ERZ791748.550-NODE-550-length-37386-cov-28.922022.region001	3335	Amino acids and Peptides	Oligopeptides	Cyclic peptides
MGYA00511261_ERZ773168.517-NODE-517-length-37428-cov-40.668397.region001	3335	Amino acids and Peptides	Oligopeptides	Cyclic peptides
MGYA00510171_ERZ791855.624-NODE-624-length-22173-cov-3.400307.region001	3335	Amino acids and Peptides	Oligopeptides	Cyclic peptides
MGYA00249955_ENA-USXH01000081-USXH01000081.1-human-gut-metagenome-genome-assembly--contig-NODE-81-length-97584-cov-11.328315.region001	3335	Carbohydrates	Nucleosides	Purine nucleos(t)ides
MGYA00241994_ENA-ORON01000269-ORON01000269.1-human-gut-metagenome-genome-assembly--contig-NODE-269-length-49558-cov-15.100459.region001	3335	Amino acids and Peptides	Oligopeptides	Cyclic peptides
MGYA00241099_ENA-OPVS01000449-OPVS01000449.1-human-gut-metagenome-genome-assembly--contig-NODE-449-length-37615-cov-3.689643.region001	3335	Amino acids and Peptides	Oligopeptides	Cyclic peptides
MGYA00242009_ENA-ORPV01001144-ORPV01001144.1-human-gut-metagenome-genome-assembly--contig-NODE-1144-length-24216-cov-5.411490.region001	3335	Amino acids and Peptides	Oligopeptides	Cyclic peptides
MGYA00583343_ERZ1756172.873-NODE-873-length-42439-cov-22.515124.region001	3335	Amino acids and Peptides	Oligopeptides	Cyclic peptides
MGYA00250013_ENA-USUX01001011-USUX01001011.1-human-gut-metagenome-genome-assembly--contig-NODE-1011-length-32606-cov-35.328415.region001	3335	Amino acids and Peptides	Oligopeptides	Cyclic peptides
MGYA00580556_ERZ773124.704-NODE-704-length-39937-cov-7.602302.region001	3335	Amino acids and Peptides	Oligopeptides	Cyclic peptides
MGYA00583347_ERZ1738562.56973-k99-159433.region001	3335	Amino acids and Peptides	Oligopeptides	Cyclic peptides
MGYA00241487_ENA-OPVA01000458-OPVA01000458.1-human-gut-metagenome-genome-assembly--contig-NODE-458-length-36685-cov-6.612585.region001	3335	Amino acids and Peptides	Oligopeptides	Cyclic peptides
MGYA00509941_ERZ791884.146-NODE-146-length-94158-cov-39.148359.region001	3335	Amino acids and Peptides	Oligopeptides	Cyclic peptides
MGYA00589119_ERZ1687621.25-NODE-25-length-118982-cov-21.473879.region001	3335	Amino acids and Peptides	Oligopeptides	Cyclic peptides
MGYA00581437_ERZ1688025.607-NODE-607-length-38323-cov-7.36942.region001	3335	Alkaloids	Pseudoalkaloids	pteridine alkaloids
MGYA00589330_ERZ1687717.161-NODE-161-length-38707-cov-4.474076.region001	3335	Amino acids and Peptides	Oligopeptides	Cyclic peptides
MGYA00580495_ERZ772983.82-NODE-82-length-112414-cov-64.2622.region001	3335	Carbohydrates	Nucleosides	Purine nucleos(t)ides
MGYA00589097_ERZ1687637.316-NODE-316-length-34369-cov-4.572769.region001	3335	Amino acids and Peptides	Oligopeptides	Cyclic peptides
MGYA00588630_ERZ1740219.1021-NODE-1021-length-37222-cov-23.284957.region001	3335	Amino acids and Peptides	Oligopeptides	Cyclic peptides
MGYA00510154_ERZ791893.385-NODE-385-length-35022-cov-13.383647.region001	3335	Amino acids and Peptides	Oligopeptides	Cyclic peptides
MGYA00519764_ERZ857757.224-NODE-224-length-64720-cov-9.600711.region002	3335	Amino acids and Peptides	Oligopeptides	Cyclic peptides
MGYA00588413_ERZ1689954.165-NODE-165-length-34313-cov-4.205821.region001	3335	Amino acids and Peptides	Oligopeptides	Cyclic peptides
MGYA00511310_ERZ779862.684-NODE-684-length-40484-cov-27.909174.region001	3335	Amino acids and Peptides	Oligopeptides	Cyclic peptides
MGYA00250057_ENA-USUA01000216-USUA01000216.1-human-gut-metagenome-genome-assembly--contig-NODE-216-length-42537-cov-10.109939.region001	3335	Carbohydrates	Nucleosides	Purine nucleos(t)ides
MGYA00242182_ENA-ORRR01000586-ORRR01000586.1-human-gut-metagenome-genome-assembly--contig-NODE-586-length-33058-cov-4.82193.region001	3335	Amino acids and Peptides	Oligopeptides	Cyclic peptides
MGYA00511354_ERZ773108.762-NODE-762-length-34960-cov-9.019224.region001	3335	Amino acids and Peptides	Oligopeptides	Cyclic peptides
MGYA00248297_ENA-OWQA01000199-OWQA01000199.1-human-gut-metagenome-genome-assembly--contig-NODE-199-length-79100-cov-17.630780.region001	3335	Amino acids and Peptides	Oligopeptides	Cyclic peptides
MGYA00519781_ERZ827104.382-NODE-382-length-50369-cov-6.058274.region001	3335	Amino acids and Peptides	Oligopeptides	Cyclic peptides
MGYA00601740_ERZ8153757.304-NODE-304-length-36722-cov-6.963291.region001	3335	Amino acids and Peptides	Oligopeptides	Cyclic peptides
MGYA00588115_ERZ1689911.290-NODE-290-length-32046-cov-3.975899.region001	3335	Alkaloids	Pseudoalkaloids	pteridine alkaloids
MGYA00241235_ENA-OPBH01001207-OPBH01001207.1-human-gut-metagenome-genome-assembly--contig-NODE-1207-length-21978-cov-3.753501.region001	3335	Amino acids and Peptides	Oligopeptides	Cyclic peptides
MGYA00580563_ERZ773116.427-NODE-427-length-47195-cov-13.819241.region001	3335	Amino acids and Peptides	Oligopeptides	Cyclic peptides
MGYA00597639_ERZ4561322.302-Hadza-MoBio-hadza-I-L-N-24-1344--NODE-302-length-56405-cov-209.439160.region001	3335	Alkaloids	Pseudoalkaloids	pteridine alkaloids
MGYA00241058_ENA-OPAQ01000420-OPAQ01000420.1-human-gut-metagenome-genome-assembly--contig-NODE-420-length-45908-cov-6.936558.region001	3335	Amino acids and Peptides	Oligopeptides	Cyclic peptides
MGYA00588094_ERZ1690199.405-NODE-405-length-29632-cov-4.419718.region001	3335	Amino acids and Peptides	Oligopeptides	Cyclic peptides
MGYA00249961_ENA-USWL01000130-USWL01000130.1-human-gut-metagenome-genome-assembly--contig-NODE-130-length-65323-cov-6.918462.region001	3335	Carbohydrates	Nucleosides	Purine nucleos(t)ides
MGYA00519961_ERZ827510.1025-NODE-1025-length-32311-cov-6.040272.region001	3335	Amino acids and Peptides	Oligopeptides	Cyclic peptides
MGYA00248712_ENA-ORBR01000955-ORBR01000955.1-human-gut-metagenome-genome-assembly--contig-NODE-955-length-36897-cov-28.657755.region001	3335	Amino acids and Peptides	Oligopeptides	Cyclic peptides
MGYA00519771_ERZ827488.1004-NODE-1004-length-37404-cov-7.254117.region001	3335	Amino acids and Peptides	Oligopeptides	Cyclic peptides
MGYA00601543_ERZ8153760.485-NODE-485-length-36040-cov-26.683118.region001	3335	Amino acids and Peptides	Oligopeptides	Cyclic peptides
MGYA00589166_ERZ1687561.255-NODE-255-length-40586-cov-8.635637.region001	3335	Amino acids and Peptides	Oligopeptides	Cyclic peptides
MGYA00519934_ERZ824598.1231-NODE-1231-length-34109-cov-5.445704.region001	3335	Amino acids and Peptides	Oligopeptides	Cyclic peptides
MGYA00608441_ERZ10620942.858-NODE-858-length-41537-cov-18.582855.region001	3335	Carbohydrates	Nucleosides	Purine nucleos(t)ides
MGYA00511016_ERZ780223.517-NODE-517-length-43129-cov-10.272438.region001	3335	Amino acids and Peptides	Oligopeptides	Cyclic peptides
MGYA00510295_ERZ791832.698-NODE-698-length-24350-cov-5.662317.region001	3335	Amino acids and Peptides	Oligopeptides	Cyclic peptides
MGYA00509911_ERZ791726.16-NODE-16-length-105719-cov-11.9163.region001	3335	Alkaloids	Pseudoalkaloids	pteridine alkaloids
MGYA00249914_ENA-USWK01000077-USWK01000077.1-human-gut-metagenome-genome-assembly--contig-NODE-77-length-45967-cov-15.133864.region001	3335	Carbohydrates	Nucleosides	Purine nucleos(t)ides
MGYA00601439_ERZ8158040.278-NODE-278-length-48504-cov-7.560610.region001	3335	Amino acids and Peptides	Oligopeptides	Cyclic peptides
MGYA00250028_ENA-USVX01000609-USVX01000609.1-human-gut-metagenome-genome-assembly--contig-NODE-609-length-35646-cov-20.020411.region001	3335	Carbohydrates	Nucleosides	Purine nucleos(t)ides
MGYA00510183_ERZ791817.511-NODE-511-length-32843-cov-13.914389.region001	3335	Amino acids and Peptides	Oligopeptides	Cyclic peptides
MGYA00519818_ERZ841161.525-NODE-525-length-49500-cov-9.728749.region001	3335	Carbohydrates	Nucleosides	Purine nucleos(t)ides
MGYA00241495_ENA-OPVK01000370-OPVK01000370.1-human-gut-metagenome-genome-assembly--contig-NODE-370-length-34018-cov-3.227218.region001	3335	Amino acids and Peptides	Oligopeptides	Cyclic peptides
MGYA00587486_ERZ1764874.422-NODE-422-length-49084-cov-22.185972.region001	3335	Alkaloids	Pseudoalkaloids	pteridine alkaloids
MGYA00241022_ENA-OPNY01000781-OPNY01000781.1-human-gut-metagenome-genome-assembly--contig-NODE-781-length-24680-cov-2.716386.region001	3335	Amino acids and Peptides	Oligopeptides	Cyclic peptides
MGYA00243197_ENA-OUNN01000439-OUNN01000439.1-human-gut-metagenome-genome-assembly--contig-NODE-439-length-36177-cov-8.282653.region001	3335	Amino acids and Peptides	Oligopeptides	Cyclic peptides
MGYA00601618_ERZ8156183.1092-NODE-1092-length-21787-cov-56.530048.region001	3335	Alkaloids	Ornithine alkaloids	Polyamines
MGYA00587490_ERZ1764849.191-NODE-191-length-60525-cov-30.151860.region001	3335	Alkaloids	Pseudoalkaloids	pteridine alkaloids
MGYA00512126_ERZ772892.337-NODE-337-length-59506-cov-12.135338.region001	3335	Amino acids and Peptides	Oligopeptides	Cyclic peptides
MGYA00588974_ERZ1687784.8-NODE-8-length-134994-cov-18.135194.region001	3335	Amino acids and Peptides	Oligopeptides	Cyclic peptides
MGYA00511026_ERZ779974.136-NODE-136-length-44472-cov-3.96699.region001	3335	Alkaloids	Pseudoalkaloids	pteridine alkaloids
MGYA00519937_ERZ840371.860-NODE-860-length-35073-cov-4.667999.region001	3335	Amino acids and Peptides	Oligopeptides	Cyclic peptides
MGYA00511797_ERZ773249.284-NODE-284-length-47196-cov-14.334316.region001	3335	Amino acids and Peptides	Oligopeptides	Cyclic peptides
MGYA00587741_ERZ1764582.126-NODE-126-length-108247-cov-51.022941.region001	3335	Amino acids and Peptides	Oligopeptides	Cyclic peptides
MGYA00519692_ERZ834382.484-NODE-484-length-48252-cov-28.395398.region001	3335	Amino acids and Peptides	Oligopeptides	Cyclic peptides
MGYA00519980_ERZ825177.1235-NODE-1235-length-35006-cov-6.332437.region001	3335	Amino acids and Peptides	Oligopeptides	Cyclic peptides
MGYA00589229_ERZ1687811.180-NODE-180-length-36769-cov-3.424416.region001	3335	Amino acids and Peptides	Oligopeptides	Cyclic peptides
MGYA00510281_ERZ791868.149-NODE-149-length-74971-cov-7.775856.region001	3335	Carbohydrates	Nucleosides	Purine nucleos(t)ides
MGYA00242013_ENA-ORQK01001002-ORQK01001002.1-human-gut-metagenome-genome-assembly--contig-NODE-1002-length-22793-cov-5.506421.region001	3335	Amino acids and Peptides	Oligopeptides	Cyclic peptides
MGYA00511248_ERZ779866.353-NODE-353-length-51325-cov-11.972225.region001	3335	Alkaloids	Pseudoalkaloids	pteridine alkaloids
MGYA00588941_ERZ1687760.173-NODE-173-length-36350-cov-4.835322.region001	3335	Amino acids and Peptides	Oligopeptides	Cyclic peptides
MGYA00241256_ENA-OPCS01000282-OPCS01000282.1-human-gut-metagenome-genome-assembly--contig-NODE-282-length-44220-cov-9.821873.region001	3335	Amino acids and Peptides	Oligopeptides	Cyclic peptides
MGYA00511920_ERZ773104.1091-NODE-1091-length-38389-cov-56.935305.region001	3335	Carbohydrates	Nucleosides	Purine nucleos(t)ides
MGYA00519838_ERZ857543.1096-NODE-1096-length-31820-cov-3.129451.region001	3335	Alkaloids	Pseudoalkaloids	pteridine alkaloids
MGYA00403732_ERZ1106984.716-NODE-716-length-34860-cov-17.220112.region001	3335	Alkaloids	Pseudoalkaloids	pteridine alkaloids
MGYA00588876_ERZ1689809.90-NODE-90-length-51456-cov-3.867006.region001	3335	Amino acids and Peptides	Oligopeptides	Cyclic peptides
MGYA00511895_ERZ773156.156-NODE-156-length-97225-cov-34.7096.region001	3335	Amino acids and Peptides	Oligopeptides	Cyclic peptides
MGYA00588338_ERZ1689359.51-NODE-51-length-92046-cov-22.835647.region001	3335	Amino acids and Peptides	Oligopeptides	Cyclic peptides
MGYA00241513_ENA-OPWW01000202-OPWW01000202.1-human-gut-metagenome-genome-assembly--contig-NODE-202-length-38116-cov-8.196264.region001	3335	Amino acids and Peptides	Oligopeptides	Cyclic peptides
MGYA00519868_ERZ827168.865-NODE-865-length-45896-cov-5.308130.region002	3335	Amino acids and Peptides	Oligopeptides	Cyclic peptides
MGYA00248323_ENA-OWQZ01000456-OWQZ01000456.1-human-gut-metagenome-genome-assembly--contig-NODE-456-length-50558-cov-46.167535.region001	3335	Amino acids and Peptides	Oligopeptides	Cyclic peptides
MGYA00588678_ERZ1740089.1046-NODE-1046-length-36120-cov-17.804159.region001	3335	Amino acids and Peptides	Oligopeptides	Cyclic peptides
MGYA00511958_ERZ773269.779-NODE-779-length-35896-cov-22.433665.region001	3335	Amino acids and Peptides	Oligopeptides	Cyclic peptides
MGYA00601383_ERZ8158351.584-NODE-584-length-47291-cov-23.424189.region001	3335	Amino acids and Peptides	Oligopeptides	Cyclic peptides
MGYA00512149_ERZ772810.290-NODE-290-length-56475-cov-66.498777.region001	3335	Carbohydrates	Nucleosides	Purine nucleos(t)ides
MGYA00587410_ERZ1764770.71-NODE-71-length-97973-cov-9.019373.region001	3335	Alkaloids	Pseudoalkaloids	pteridine alkaloids
MGYA00601434_ERZ8158099.800-NODE-800-length-25826-cov-23.286446.region001	3335	Amino acids and Peptides	Oligopeptides	Cyclic peptides
MGYA00510017_ERZ791916.151-NODE-151-length-62757-cov-18.185576.region001	3335	Carbohydrates	Nucleosides	Purine nucleos(t)ides
MGYA00581412_ERZ1688045.366-NODE-366-length-50945-cov-7.89538.region001	3335	Amino acids and Peptides	Oligopeptides	Cyclic peptides
MGYA00580517_ERZ773252.796-NODE-796-length-34771-cov-10.319219.region001	3335	Carbohydrates	Nucleosides	Purine nucleos(t)ides
MGYA00509910_ERZ791733.295-NODE-295-length-36504-cov-15.742105.region001	3335	Amino acids and Peptides	Oligopeptides	Cyclic peptides
MGYA00241609_ENA-OOWI01000331-OOWI01000331.1-human-gut-metagenome-genome-assembly--contig-NODE-331-length-28007-cov-11.142673.region001	3335	Carbohydrates	Nucleosides	Purine nucleos(t)ides
MGYA00241540_ENA-OPNW01000053-OPNW01000053.1-human-gut-metagenome-genome-assembly--contig-NODE-53-length-84989-cov-14.920232.region001	3335	Amino acids and Peptides	Oligopeptides	Cyclic peptides
MGYA00243102_ENA-ORJK01000503-ORJK01000503.1-human-gut-metagenome-genome-assembly--contig-NODE-503-length-54871-cov-7.255429.region001	3335	Amino acids and Peptides	Oligopeptides	Cyclic peptides
MGYA00587368_ERZ1764880.774-NODE-774-length-42374-cov-31.565609.region001	3335	Carbohydrates	Nucleosides	Purine nucleos(t)ides
MGYA00250075_ENA-USUS01000425-USUS01000425.1-human-gut-metagenome-genome-assembly--contig-NODE-425-length-50725-cov-14.597812.region001	3335	Amino acids and Peptides	Oligopeptides	Cyclic peptides
MGYA00510001_ERZ860293.97-NODE-97-length-61831-cov-4.829707.region001	3335	Amino acids and Peptides	Oligopeptides	Cyclic peptides
MGYA00587713_ERZ1764608.10-NODE-10-length-323401-cov-30.709160.region001	3335	Amino acids and Peptides	Oligopeptides	Cyclic peptides
MGYA00248288_ENA-OWSW01000836-OWSW01000836.1-human-gut-metagenome-genome-assembly--contig-NODE-836-length-35049-cov-29.525690.region001	3335	Alkaloids	Pseudoalkaloids	pteridine alkaloids
MGYA00512059_ERZ773136.528-NODE-528-length-42533-cov-20.397618.region001	3335	Amino acids and Peptides	Oligopeptides	Cyclic peptides
MGYA00601659_ERZ8153510.540-NODE-540-length-39599-cov-7.357146.region001	3335	Amino acids and Peptides	Oligopeptides	Cyclic peptides
MGYA00241996_ENA-OURR01000901-OURR01000901.1-human-gut-metagenome-genome-assembly--contig-NODE-901-length-34718-cov-12.924790.region001	3335	Amino acids and Peptides	Oligopeptides	Cyclic peptides
MGYA00511946_ERZ780135.149-NODE-149-length-55323-cov-11.347760.region001	3335	Alkaloids	Pseudoalkaloids	pteridine alkaloids
MGYA00241497_ENA-OPVU01000281-OPVU01000281.1-human-gut-metagenome-genome-assembly--contig-NODE-281-length-36538-cov-6.184579.region001	3335	Amino acids and Peptides	Oligopeptides	Cyclic peptides
MGYA00587738_ERZ1764585.7-NODE-7-length-323508-cov-53.955103.region001	3335	Amino acids and Peptides	Oligopeptides	Cyclic peptides
MGYA00511728_ERZ772878.445-NODE-445-length-42213-cov-9.13226.region001	3335	Amino acids and Peptides	Oligopeptides	Cyclic peptides
MGYA00580545_ERZ773154.479-NODE-479-length-36415-cov-4.976705.region001	3335	Amino acids and Peptides	Oligopeptides	Cyclic peptides
MGYA00248272_ENA-OWRL01000810-OWRL01000810.1-human-gut-metagenome-genome-assembly--contig-NODE-810-length-35006-cov-29.381563.region001	3335	Amino acids and Peptides	Oligopeptides	Cyclic peptides
MGYA00589238_ERZ1687805.22-NODE-22-length-114636-cov-18.372854.region001	3335	Amino acids and Peptides	Oligopeptides	Cyclic peptides
MGYA00242112_ENA-ORNB01000983-ORNB01000983.1-human-gut-metagenome-genome-assembly--contig-NODE-983-length-23433-cov-8.021345.region001	3335	Amino acids and Peptides	Small peptides	Tripeptides
MGYA00601711_ERZ8154059.161-NODE-161-length-51937-cov-24.798793.region001	3335	Amino acids and Peptides	Oligopeptides	Cyclic peptides
MGYA00580855_ERZ773136.528-NODE-528-length-42533-cov-20.397618.region001	3335	Amino acids and Peptides	Oligopeptides	Cyclic peptides
MGYA00241023_ENA-OPNS01000331-OPNS01000331.1-human-gut-metagenome-genome-assembly--contig-NODE-331-length-21290-cov-2.525171.region001	3335	Amino acids and Peptides	Oligopeptides	Cyclic peptides
MGYA00601453_ERZ8157133.726-NODE-726-length-31253-cov-11.180941.region001	3335	Carbohydrates	Nucleosides	Purine nucleos(t)ides
MGYA00608412_ERZ10621106.601-NODE-601-length-48834-cov-57.431374.region001	3335	Carbohydrates	Nucleosides	Purine nucleos(t)ides
MGYA00588706_ERZ1740151.495-NODE-495-length-42100-cov-4.486883.region001	3335	Alkaloids	Pseudoalkaloids	pteridine alkaloids
MGYA00588684_ERZ1740122.519-NODE-519-length-42130-cov-23.549376.region001	3335	Amino acids and Peptides	Oligopeptides	Cyclic peptides
MGYA00588471_ERZ1689605.573-NODE-573-length-33783-cov-8.169088.region001	3335	Amino acids and Peptides	Oligopeptides	Cyclic peptides
MGYA00249917_ENA-USWP01000388-USWP01000388.1-human-gut-metagenome-genome-assembly--contig-NODE-388-length-38489-cov-26.836275.region001	3335	Amino acids and Peptides	Oligopeptides	Cyclic peptides
MGYA00511209_ERZ779891.1297-NODE-1297-length-29497-cov-4.378065.region001	3335	Amino acids and Peptides	Oligopeptides	Cyclic peptides
MGYA00588170_ERZ1690097.320-NODE-320-length-27048-cov-2.937465.region001	3335	Amino acids and Peptides	Oligopeptides	Cyclic peptides
MGYA00601722_ERZ8154090.279-NODE-279-length-56124-cov-18.305409.region001	3335	Amino acids and Peptides	Oligopeptides	Cyclic peptides
MGYA00580530_ERZ773195.382-NODE-382-length-41775-cov-17.189621.region001	3335	Amino acids and Peptides	Oligopeptides	Cyclic peptides
MGYA00589252_ERZ1687569.15-NODE-15-length-119445-cov-6.827490.region001	3335	Amino acids and Peptides	Oligopeptides	Cyclic peptides
MGYA00588511_ERZ1689546.149-NODE-149-length-38068-cov-3.909084.region001	3335	Amino acids and Peptides	Oligopeptides	Cyclic peptides
MGYA00589213_ERZ1687830.31-NODE-31-length-77892-cov-6.269872.region001	3335	Amino acids and Peptides	Oligopeptides	Cyclic peptides
MGYA00580756_ERZ772864.827-NODE-827-length-37189-cov-26.893709.region001	3335	Carbohydrates	Nucleosides	Purine nucleos(t)ides
MGYA00241259_ENA-OPDG01000809-OPDG01000809.1-human-gut-metagenome-genome-assembly--contig-NODE-809-length-26174-cov-3.691298.region001	3335	Alkaloids	Pseudoalkaloids	pteridine alkaloids
MGYA00511072_ERZ779729.669-NODE-669-length-31120-cov-4.719942.region001	3335	Amino acids and Peptides	Oligopeptides	Cyclic peptides
MGYA00519678_ERZ841158.616-NODE-616-length-33427-cov-4.596099.region001	3335	Carbohydrates	Nucleosides	Purine nucleos(t)ides
MGYA00588295_ERZ1689477.151-NODE-151-length-38067-cov-3.908739.region001	3335	Amino acids and Peptides	Oligopeptides	Cyclic peptides
MGYA00601438_ERZ8158044.372-NODE-372-length-35029-cov-19.790873.region001	3335	Amino acids and Peptides	Oligopeptides	Cyclic peptides
MGYA00608368_ERZ10621153.350-NODE-350-length-63810-cov-322.881499.region001	3335	Amino acids and Peptides	Oligopeptides	Cyclic peptides
MGYA00608434_ERZ10620993.1036-NODE-1036-length-24727-cov-8.906331.region001	3335	Amino acids and Peptides	Oligopeptides	Cyclic peptides
MGYA00519517_ERZ840075.489-NODE-489-length-28421-cov-7.704294.region001	3335	Amino acids and Peptides	Oligopeptides	Cyclic peptides
MGYA00608391_ERZ10620900.587-NODE-587-length-49733-cov-32.373445.region001	3335	Amino acids and Peptides	Oligopeptides	Cyclic peptides
MGYA00598815_ERZ1746118.793-NODE-793-length-39208-cov-5.452583.region001	3335	Alkaloids	Pseudoalkaloids	pteridine alkaloids
MGYA00510069_ERZ791888.162-NODE-162-length-59830-cov-8.464442.region001	3335	Amino acids and Peptides	Oligopeptides	Cyclic peptides
MGYA00248278_ENA-OWRW01000484-OWRW01000484.1-human-gut-metagenome-genome-assembly--contig-NODE-484-length-49096-cov-64.412369.region001	3335	Carbohydrates	Nucleosides	Purine nucleos(t)ides
MGYA00511592_ERZ779860.718-NODE-718-length-36868-cov-18.379540.region001	3335	Amino acids and Peptides	Oligopeptides	Cyclic peptides
MGYA00519686_ERZ836441.512-NODE-512-length-44688-cov-15.351018.region001	3335	Carbohydrates	Nucleosides	Purine nucleos(t)ides
MGYA00380274_ERZ894168.621-NODE-621-length-24166-cov-26.201817.region001	3335	Amino acids and Peptides	Oligopeptides	Cyclic peptides
MGYA00601701_ERZ8154434.312-NODE-312-length-36143-cov-5.327062.region001	3335	Amino acids and Peptides	Oligopeptides	Cyclic peptides
MGYA00601421_ERZ8158422.114-NODE-114-length-81677-cov-8.954485.region001	3335	Amino acids and Peptides	Oligopeptides	Cyclic peptides
MGYA00242025_ENA-ORRC01000612-ORRC01000612.1-human-gut-metagenome-genome-assembly--contig-NODE-612-length-37823-cov-8.957980.region001	3335	Amino acids and Peptides	Oligopeptides	Cyclic peptides
MGYA00601424_ERZ8158412.556-NODE-556-length-40235-cov-17.751269.region001	3335	Amino acids and Peptides	Oligopeptides	Cyclic peptides
MGYA00241077_ENA-OPCF01000208-OPCF01000208.1-human-gut-metagenome-genome-assembly--contig-NODE-208-length-44457-cov-5.098396.region001	3335	Alkaloids	Pseudoalkaloids	pteridine alkaloids
MGYA00596570_ERZ5510248.1014-NODE-1014-length-37113-cov-18.955772.region001	3335	Amino acids and Peptides	Oligopeptides	Cyclic peptides
MGYA00580584_ERZ772876.872-NODE-872-length-35690-cov-7.434404.region001	3335	Amino acids and Peptides	Oligopeptides	Cyclic peptides
MGYA00241457_ENA-OPSM01000055-OPSM01000055.1-human-gut-metagenome-genome-assembly--contig-NODE-55-length-39394-cov-4.427413.region001	3335	Amino acids and Peptides	Oligopeptides	Cyclic peptides
MGYA00241183_ENA-OOZC01000031-OOZC01000031.1-human-gut-metagenome-genome-assembly--contig-NODE-31-length-39625-cov-3.778848.region001	3335	Amino acids and Peptides	Oligopeptides	Cyclic peptides
MGYA00588847_ERZ1689399.247-NODE-247-length-41555-cov-9.344458.region001	3335	Alkaloids	Pseudoalkaloids	pteridine alkaloids
MGYA00587962_ERZ1689856.345-NODE-345-length-35745-cov-3.758448.region001	3335	Amino acids and Peptides	Oligopeptides	Cyclic peptides
MGYA00638280_ERZ13292479.348-NODE-348-length-38481-cov-23.716598.region001	3335	Amino acids and Peptides	Oligopeptides	Cyclic peptides
MGYA00601389_ERZ8158485.466-NODE-466-length-35792-cov-6.414193.region001	3335	Carbohydrates	Nucleosides	Purine nucleos(t)ides
MGYA00588607_ERZ1689372.125-NODE-125-length-43044-cov-3.362884.region001	3335	Amino acids and Peptides	Oligopeptides	Cyclic peptides
MGYA00589256_ERZ1687565.247-NODE-247-length-41555-cov-9.344458.region001	3335	Alkaloids	Pseudoalkaloids	pteridine alkaloids
MGYA00519908_ERZ839947.993-NODE-993-length-30760-cov-10.451425.region001	3335	Amino acids and Peptides	Oligopeptides	Cyclic peptides
MGYA00511918_ERZ773158.698-NODE-698-length-37555-cov-21.657520.region001	3335	Amino acids and Peptides	Oligopeptides	Cyclic peptides
MGYA00601655_ERZ8153529.297-NODE-297-length-45460-cov-7.200308.region001	3335	Amino acids and Peptides	Oligopeptides	Cyclic peptides
MGYA00510282_ERZ791864.170-NODE-170-length-88536-cov-17.887931.region001	3335	Alkaloids	Pseudoalkaloids	pteridine alkaloids
MGYA00511340_ERZ772876.872-NODE-872-length-35690-cov-7.434404.region001	3335	Amino acids and Peptides	Oligopeptides	Cyclic peptides
MGYA00608348_ERZ10621163.775-NODE-775-length-30486-cov-7.138576.region001	3335	Amino acids and Peptides	Oligopeptides	Cyclic peptides
MGYA00510148_ERZ791903.656-NODE-656-length-43249-cov-5.878710.region001	3335	Amino acids and Peptides	Oligopeptides	Cyclic peptides
MGYA00248326_ENA-OWQS01000420-OWQS01000420.1-human-gut-metagenome-genome-assembly--contig-NODE-420-length-55058-cov-4.974256.region001	3335	Carbohydrates	Nucleosides	Purine nucleos(t)ides
MGYA00509990_ERZ791918.209-NODE-209-length-91173-cov-34.823010.region001	3335	Amino acids and Peptides	Oligopeptides	Cyclic peptides
MGYA00601489_ERZ8157770.659-NODE-659-length-28926-cov-5.898687.region001	3335	Amino acids and Peptides	Oligopeptides	Cyclic peptides
MGYA00242029_ENA-ORRM01000527-ORRM01000527.1-human-gut-metagenome-genome-assembly--contig-NODE-527-length-41553-cov-30.861656.region001	3335	Amino acids and Peptides	Oligopeptides	Cyclic peptides
MGYA00243023_ENA-ORIC01000460-ORIC01000460.1-human-gut-metagenome-genome-assembly--contig-NODE-460-length-52459-cov-9.442843.region001	3335	Amino acids and Peptides	Oligopeptides	Cyclic peptides
MGYA00241262_ENA-OPDI01000327-OPDI01000327.1-human-gut-metagenome-genome-assembly--contig-NODE-327-length-56461-cov-9.130979.region001	3335	Amino acids and Peptides	Oligopeptides	Cyclic peptides
MGYA00510977_ERZ780207.598-NODE-598-length-37598-cov-5.744027.region001	3335	Amino acids and Peptides	Oligopeptides	Cyclic peptides
MGYA00241056_ENA-OPAV01000894-OPAV01000894.1-human-gut-metagenome-genome-assembly--contig-NODE-894-length-22432-cov-7.523752.region001	3335	Amino acids and Peptides	Oligopeptides	Cyclic peptides
MGYA00587365_ERZ1764887.104-NODE-104-length-111149-cov-46.986624.region001	3335	Carbohydrates	Nucleosides	Purine nucleos(t)ides
MGYA00403664_ERZ1106931.97-NODE-97-length-76428-cov-23.661949.region001	3335	Amino acids and Peptides	Oligopeptides	Cyclic peptides
MGYA00248352_ENA-OWSK01000598-OWSK01000598.1-human-gut-metagenome-genome-assembly--contig-NODE-598-length-47029-cov-8.019649.region001	3335	Carbohydrates	Nucleosides	Purine nucleos(t)ides
MGYA00511380_ERZ780144.906-NODE-906-length-36537-cov-15.326325.region001	3335	Amino acids and Peptides	Oligopeptides	Cyclic peptides
MGYA00248305_ENA-OWQT01000227-OWQT01000227.1-human-gut-metagenome-genome-assembly--contig-NODE-227-length-72280-cov-15.366743.region001	3335	Amino acids and Peptides	Oligopeptides	Cyclic peptides
MGYA00510085_ERZ791586.2-NODE-2-length-424759-cov-28.585726.region001	3335	Carbohydrates	Nucleosides	Purine nucleos(t)ides
MGYA00237737_ENA-OVME01000519-OVME01000519.1-human-gut-metagenome-genome-assembly--contig-NODE-519-length-25287-cov-6.704066.region001	3335	Amino acids and Peptides	Oligopeptides	Cyclic peptides
MGYA00237744_ENA-OVST01000506-OVST01000506.1-human-gut-metagenome-genome-assembly--contig-NODE-506-length-34579-cov-10.984040.region001	3335	Amino acids and Peptides	Oligopeptides	Cyclic peptides
MGYA00237917_ENA-OUPH01000311-OUPH01000311.1-human-gut-metagenome-genome-assembly--contig-NODE-311-length-33648-cov-31.946.region001	3335	Carbohydrates	Nucleosides	Purine nucleos(t)ides
MGYA00601570_ERZ8153540.615-NODE-615-length-41090-cov-13.991836.region001	3335	Amino acids and Peptides	Oligopeptides	Cyclic peptides
MGYA00509916_ERZ791627.257-NODE-257-length-37030-cov-3.19562.region001	3335	Amino acids and Peptides	Oligopeptides	Cyclic peptides
MGYA00433080_ERZ780141.157-NODE-157-length-55171-cov-5.710012.region001	3335	Alkaloids	Pseudoalkaloids	pteridine alkaloids
MGYA00588932_ERZ1687491.175-NODE-175-length-37517-cov-4.786397.region001	3335	Amino acids and Peptides	Oligopeptides	Cyclic peptides
MGYA00580552_ERZ773137.773-NODE-773-length-39191-cov-22.368842.region001	3335	Amino acids and Peptides	Oligopeptides	Cyclic peptides
MGYA00597717_ERZ4558884.2063-Pilot-MoBio-Fiber-C-4-7003--NODE-2063-length-39299-cov-11.402606.region001	3335	Alkaloids	Pseudoalkaloids	pteridine alkaloids
MGYA00519809_ERZ827365.322-NODE-322-length-61105-cov-6.278280.region001	3335	Amino acids and Peptides	Oligopeptides	Cyclic peptides
MGYA00241253_ENA-OPDA01000438-OPDA01000438.1-human-gut-metagenome-genome-assembly--contig-NODE-438-length-30770-cov-4.898226.region001	3335	Amino acids and Peptides	Oligopeptides	Cyclic peptides
MGYA00601423_ERZ8158414.179-NODE-179-length-63996-cov-7.339031.region001	3335	Amino acids and Peptides	Oligopeptides	Cyclic peptides
MGYA00511432_ERZ779878.731-NODE-731-length-36321-cov-51.500331.region001	3335	Amino acids and Peptides	Oligopeptides	Cyclic peptides
MGYA00604401_ERZ8158194.662-NODE-662-length-31858-cov-19.383674.region001	3335	Amino acids and Peptides	Oligopeptides	Cyclic peptides
MGYA00587494_ERZ1764844.499-NODE-499-length-36001-cov-6.213070.region001	3335	Alkaloids	Pseudoalkaloids	pteridine alkaloids
MGYA00519595_ERZ839528.848-NODE-848-length-36033-cov-22.883957.region001	3335	Amino acids and Peptides	Oligopeptides	Cyclic peptides
MGYA00588765_ERZ1689341.79-NODE-79-length-50294-cov-6.594160.region001	3335	Amino acids and Peptides	Oligopeptides	Cyclic peptides
MGYA00519657_ERZ824504.146-NODE-146-length-85846-cov-14.467730.region001	3335	Amino acids and Peptides	Oligopeptides	Cyclic peptides
MGYA00519660_ERZ841169.604-NODE-604-length-35284-cov-4.545573.region001	3335	Amino acids and Peptides	Oligopeptides	Cyclic peptides
MGYA00589248_ERZ1687573.297-NODE-297-length-37158-cov-8.294801.region001	3335	Amino acids and Peptides	Oligopeptides	Cyclic peptides
MGYA00581413_ERZ1688043.526-NODE-526-length-39810-cov-12.8234.region001	3335	Amino acids and Peptides	Oligopeptides	Cyclic peptides
MGYA00241247_ENA-OPCE01000507-OPCE01000507.1-human-gut-metagenome-genome-assembly--contig-NODE-507-length-32686-cov-4.821581.region001	3335	Alkaloids	Pseudoalkaloids	pteridine alkaloids
MGYA00519627_ERZ857897.374-NODE-374-length-66026-cov-32.215989.region001	3335	Alkaloids	Pseudoalkaloids	pteridine alkaloids
MGYA00511386_ERZ773276.587-NODE-587-length-38169-cov-9.860393.region001	3335	Carbohydrates	Nucleosides	Purine nucleos(t)ides
MGYA00601633_ERZ8155386.524-NODE-524-length-39681-cov-8.368319.region001	3335	Carbohydrates	Nucleosides	Purine nucleos(t)ides
MGYA00510249_ERZ791650.146-NODE-146-length-44055-cov-4.187318.region001	3335	Amino acids and Peptides	Oligopeptides	Cyclic peptides
MGYA00601695_ERZ8154738.211-NODE-211-length-46507-cov-6.109382.region001	3335	Amino acids and Peptides	Oligopeptides	Cyclic peptides
MGYA00601532_ERZ8154474.1751-NODE-1751-length-23589-cov-19.143792.region001	3335	Amino acids and Peptides	Oligopeptides	Cyclic peptides
MGYA00589336_ERZ1687709.35-NODE-35-length-134456-cov-25.361947.region001	3335	Amino acids and Peptides	Oligopeptides	Cyclic peptides
MGYA00608380_ERZ10621165.334-NODE-334-length-63684-cov-31.361973.region001	3335	Amino acids and Peptides	Oligopeptides	Cyclic peptides
MGYA00519801_ERZ835196.9-NODE-9-length-237847-cov-9.602022.region001	3335	Carbohydrates	Nucleosides	Purine nucleos(t)ides
MGYA00581016_ERZ773168.517-NODE-517-length-37428-cov-40.668397.region001	3335	Amino acids and Peptides	Oligopeptides	Cyclic peptides
MGYA00237712_ENA-OVGF01000723-OVGF01000723.1-human-gut-metagenome-genome-assembly--contig-NODE-723-length-34452-cov-7.124081.region001	3335	Carbohydrates	Nucleosides	Purine nucleos(t)ides
MGYA00601518_ERZ8157618.1057-NODE-1057-length-31350-cov-35.825244.region001	3335	Amino acids and Peptides	Oligopeptides	Cyclic peptides
MGYA00509901_ERZ791845.138-NODE-138-length-62047-cov-6.21129.region001	3335	Carbohydrates	Nucleosides	Purine nucleos(t)ides
MGYA00519797_ERZ838182.1037-NODE-1037-length-35826-cov-7.477007.region001	3335	Amino acids and Peptides	Oligopeptides	Cyclic peptides
MGYA00588410_ERZ1690240.160-NODE-160-length-44347-cov-4.798609.region001	3335	Amino acids and Peptides	Oligopeptides	Cyclic peptides
MGYA00511223_ERZ779708.701-NODE-701-length-35430-cov-4.965201.region001	3335	Amino acids and Peptides	Oligopeptides	Cyclic peptides
MGYA00241563_ENA-OPCP01000475-OPCP01000475.1-human-gut-metagenome-genome-assembly--contig-NODE-475-length-35023-cov-4.650995.region001	3335	Alkaloids	Pseudoalkaloids	pteridine alkaloids
MGYA00403688_ERZ1106977.83-NODE-83-length-97842-cov-89.330412.region001	3335	Amino acids and Peptides	Oligopeptides	Cyclic peptides
MGYA00243050_ENA-ORKI01000546-ORKI01000546.1-human-gut-metagenome-genome-assembly--contig-NODE-546-length-47302-cov-7.192102.region001	3335	Amino acids and Peptides	Oligopeptides	Cyclic peptides
MGYA00580578_ERZ772878.445-NODE-445-length-42213-cov-9.13226.region001	3335	Amino acids and Peptides	Oligopeptides	Cyclic peptides
MGYA00588464_ERZ1689618.112-NODE-112-length-70209-cov-8.020697.region001	3335	Amino acids and Peptides	Oligopeptides	Cyclic peptides
MGYA00519778_ERZ827181.1075-NODE-1075-length-32690-cov-8.862142.region001	3335	Alkaloids	Pseudoalkaloids	pteridine alkaloids
MGYA00509968_ERZ791579.193-NODE-193-length-51657-cov-7.144142.region001	3335	Carbohydrates	Nucleosides	Purine nucleos(t)ides
MGYA00511409_ERZ779886.580-NODE-580-length-41765-cov-4.832606.region001	3335	Amino acids and Peptides	Oligopeptides	Cyclic peptides
MGYA00242555_ENA-OQGW01000215-OQGW01000215.1-human-gut-metagenome-genome-assembly--contig-NODE-215-length-51564-cov-6.107736.region001	3335	Amino acids and Peptides	Oligopeptides	Cyclic peptides
MGYA00248745_ENA-OQVA01001663-OQVA01001663.1-human-gut-metagenome-genome-assembly--contig-NODE-1663-length-39652-cov-10.821074.region001	3335	Alkaloids	Pseudoalkaloids	pteridine alkaloids
MGYA00601644_ERZ8153528.993-NODE-993-length-34778-cov-6.655387.region001	3335	Carbohydrates	Nucleosides	Purine nucleos(t)ides
MGYA00601626_ERZ8155382.402-NODE-402-length-44403-cov-49.829011.region001	3335	Amino acids and Peptides	Oligopeptides	Cyclic peptides
MGYA00248742_ENA-OQUK01000248-OQUK01000248.1-human-gut-metagenome-genome-assembly--contig-NODE-248-length-52235-cov-19.066452.region001	3335	Alkaloids	Pseudoalkaloids	pteridine alkaloids
MGYA00598817_ERZ1746146.495-NODE-495-length-40400-cov-32.302689.region001	3335	Amino acids and Peptides	Oligopeptides	Cyclic peptides
MGYA00510028_ERZ791806.273-NODE-273-length-59842-cov-7.402345.region001	3335	Amino acids and Peptides	Oligopeptides	Cyclic peptides
MGYA00588207_ERZ1689821.169-NODE-169-length-38584-cov-5.433544.region001	3335	Carbohydrates	Nucleosides	Purine nucleos(t)ides
MGYA00601412_ERZ8158518.413-NODE-413-length-41400-cov-9.924199.region001	3335	Amino acids and Peptides	Oligopeptides	Cyclic peptides
MGYA00580208_ERZ1673742.96-NODE-96-length-139143-cov-23.048998.region001	3335	Carbohydrates	Nucleosides	Purine nucleos(t)ides
MGYA00242026_ENA-ORQW01000328-ORQW01000328.1-human-gut-metagenome-genome-assembly--contig-NODE-328-length-47570-cov-8.311312.region001	3335	Amino acids and Peptides	Oligopeptides	Cyclic peptides
MGYA00519611_ERZ835371.490-NODE-490-length-41541-cov-32.771851.region001	3335	Amino acids and Peptides	Oligopeptides	Cyclic peptides
MGYA00580733_ERZ772902.1053-NODE-1053-length-23399-cov-15.981965.region001	3335	Amino acids and Peptides	Oligopeptides	Cyclic peptides
MGYA00601473_ERZ8156951.297-NODE-297-length-52330-cov-9.671296.region001	3335	Amino acids and Peptides	Oligopeptides	Cyclic peptides
MGYA00519959_ERZ857719.596-NODE-596-length-49070-cov-19.723126.region001	3335	Amino acids and Peptides	Oligopeptides	Cyclic peptides
MGYA00248715_ENA-ORBU01001322-ORBU01001322.1-human-gut-metagenome-genome-assembly--contig-NODE-1322-length-41175-cov-3.913546.region001	3340	Amino acids and Peptides	Oligopeptides	Cyclic peptides
MGYA00637027_ERZ13692158.128-NODE-128-length-90536-cov-28.776517.region001	3340	Alkaloids	Proline alkaloids	Pyrrole alkaloids
MGYA00637018_ERZ13692148.29-NODE-29-length-124295-cov-24.513611.region001	3340	Alkaloids	Proline alkaloids	Pyrrole alkaloids
MGYA00637004_ERZ13404114.88-NODE-88-length-127557-cov-35.305038.region001	3340	Alkaloids	Proline alkaloids	Pyrrole alkaloids
MGYA00638678_ERZ14865214.161-NODE-161-length-128460-cov-40.858051.region001	3340	Alkaloids	Proline alkaloids	Pyrrole alkaloids
MGYA00636193_ERZ13404116.84-NODE-84-length-127557-cov-21.792795.region001	3340	Alkaloids	Proline alkaloids	Pyrrole alkaloids
MGYA00638746_ERZ14864790.93-NODE-93-length-133365-cov-15.307719.region001	3340	Alkaloids	Proline alkaloids	Pyrrole alkaloids
MGYA00638738_ERZ14864623.313-NODE-313-length-86026-cov-15.100976.region001	3340	Alkaloids	Proline alkaloids	Pyrrole alkaloids
MGYA00638705_ERZ14864699.785-NODE-785-length-54172-cov-27.721622.region001	3340	Alkaloids	Proline alkaloids	Pyrrole alkaloids
MGYA00638708_ERZ14865212.789-NODE-789-length-41425-cov-7.941963.region001	3340	Alkaloids	Proline alkaloids	Pyrrole alkaloids
MGYA00637019_ERZ13692150.866-NODE-866-length-39672-cov-16.574652.region001	3340	Alkaloids	Proline alkaloids	Pyrrole alkaloids
MGYA00638715_ERZ14864696.183-NODE-183-length-104948-cov-11.084400.region001	3340	Alkaloids	Proline alkaloids	Pyrrole alkaloids
MGYA00638731_ERZ14864626.225-NODE-225-length-105954-cov-56.764389.region001	3340	Alkaloids	Proline alkaloids	Pyrrole alkaloids
MGYA00636898_ERZ14651020.133-NODE-133-length-124161-cov-8.159380.region001	3340	Alkaloids	Proline alkaloids	Pyrrole alkaloids
MGYA00638742_ERZ14864796.128-NODE-128-length-115056-cov-16.920470.region001	3340	Alkaloids	Proline alkaloids	Pyrrole alkaloids
MGYA00597729_ERZ4560346.438-Hadza-MoBio-hadza-E-H-K-1-1770--NODE-438-length-96702-cov-16.927131.region001	3341	Fatty acids	Glycerophospholipids	Glycerophosphoinositolglycans
MGYA00510300_ERZ791821.55-NODE-55-length-117064-cov-4.699160.region001	3341	Fatty acids	Glycerophospholipids	Glycerophosphoinositolglycans
MGYA00608431_ERZ10620998.512-NODE-512-length-42106-cov-12.853487.region001	3341	Fatty acids	Glycerophospholipids	Glycerophosphoinositolglycans
MGYA00510092_ERZ791711.29-NODE-29-length-165596-cov-21.8137.region001	3341	Fatty acids	Glycerophospholipids	Glycerophosphoinositolglycans
MGYA00511113_ERZ773162.99-NODE-99-length-107415-cov-42.865937.region001	3341	Fatty acids	Glycerophospholipids	Glycerophosphoinositolglycans
MGYA00520001_ERZ834590.277-NODE-277-length-65155-cov-15.773364.region001	3341	Fatty acids	Glycerophospholipids	Glycerophosphoinositolglycans
MGYA00519693_ERZ833963.1132-NODE-1132-length-34124-cov-53.944671.region001	3341	Fatty acids	Glycerophospholipids	Glycerophosphoinositolglycans
MGYA00608428_ERZ10621017.92-NODE-92-length-99295-cov-69.093067.region001	3341	Fatty acids	Glycerophospholipids	Glycerophosphoinositolglycans
MGYA00580985_ERZ773162.99-NODE-99-length-107415-cov-42.865937.region001	3341	Fatty acids	Glycerophospholipids	Glycerophosphoinositolglycans
MGYA00375003_ERZ780665.27-NODE-27-length-55448-cov-11.442366.region001	3343	Alkaloids	Ornithine alkaloids	Polyamines
MGYA00571603_ERZ1505400.134-NODE-134-length-36656-cov-5.677632.region001	3343	Alkaloids	Ornithine alkaloids	Polyamines
MGYA00511812_ERZ780221.5-NODE-5-length-158789-cov-9.92841.region001	3347	Shikimates and Phenylpropanoids	Small peptides	Aminoacids
MGYA00241692_ENA-OOXQ01000003-OOXQ01000003.1-human-gut-metagenome-genome-assembly--contig-NODE-3-length-213976-cov-30.892722.region001	3347	Shikimates and Phenylpropanoids	Small peptides	Aminoacids
MGYA00511366_ERZ780166.21-NODE-21-length-158789-cov-49.749625.region001	3347	Shikimates and Phenylpropanoids	Small peptides	Aminoacids
MGYA00241512_ENA-OPXC01000069-OPXC01000069.1-human-gut-metagenome-genome-assembly--contig-NODE-69-length-90850-cov-11.915579.region001	3347	Alkaloids	Pseudoalkaloids	pteridine alkaloids
MGYA00519633_ERZ857605.92-NODE-92-length-144736-cov-61.783710.region001	3347	Alkaloids	Pseudoalkaloids	pteridine alkaloids
MGYA00241578_ENA-OOXC01000017-OOXC01000017.1-human-gut-metagenome-genome-assembly--contig-NODE-17-length-158218-cov-25.287469.region001	3347	Alkaloids	Pseudoalkaloids	pteridine alkaloids
MGYA00511051_ERZ780215.7-NODE-7-length-198306-cov-29.877761.region001	3347	Alkaloids	Pseudoalkaloids	pteridine alkaloids
MGYA00597723_ERZ4560552.124-Hadza-MoBio-hadza-E-H-O-16-1933--NODE-124-length-176965-cov-31.346027.region001	3347	Alkaloids	Pseudoalkaloids	pteridine alkaloids
MGYA00597749_ERZ4560332.452-Hadza-MoBio-hadza-E-H-G-19-1739--NODE-452-length-92391-cov-9.056481.region001	3347	Alkaloids	Pseudoalkaloids	pteridine alkaloids
MGYA00588211_ERZ1689805.33-NODE-33-length-132799-cov-18.838418.region001	3347	Amino acids and Peptides	Oligopeptides	Cyclic peptides
MGYA00588315_ERZ1689685.29-NODE-29-length-132799-cov-18.101014.region001	3347	Amino acids and Peptides	Oligopeptides	Cyclic peptides
MGYA00597752_ERZ4560351.1325-Hadza-MoBio-hadza-E-H-K-7-1773--NODE-1325-length-48624-cov-24.527695.region001	3347	Alkaloids	Pseudoalkaloids	pteridine alkaloids
MGYA00519800_ERZ836156.165-NODE-165-length-97676-cov-8.015929.region001	3347	Alkaloids	Pseudoalkaloids	pteridine alkaloids
MGYA00597675_ERZ4561663.54-Hadza-MoBio-hadza-A-D-M-24-1194--NODE-54-length-239460-cov-8.525413.region002	3347	Alkaloids	Pseudoalkaloids	pteridine alkaloids
MGYA00510027_ERZ791814.565-NODE-565-length-53046-cov-3.435357.region001	3347	Amino acids and Peptides	Oligopeptides	Cyclic peptides
MGYA00597614_ERZ4567330.18-Nepal-MoBio-Fiber-Hadza-Nepal-F-17-RAU1014YZ--NODE-18-length-327704-cov-69.618676.region002	3347	Alkaloids	Pseudoalkaloids	pteridine alkaloids
MGYA00511633_ERZ779833.26-NODE-26-length-52916-cov-16.2508.region001	3347	Alkaloids	Pseudoalkaloids	pteridine alkaloids
MGYA00588511_ERZ1689546.11-NODE-11-length-193043-cov-16.888029.region002	3347	Alkaloids	Pseudoalkaloids	pteridine alkaloids
MGYA00588226_ERZ1689773.10-NODE-10-length-193141-cov-16.853796.region001	3347	Alkaloids	Pseudoalkaloids	pteridine alkaloids
MGYA00597699_ERZ4560322.298-Hadza-MoBio-hadza-E-H-I-23-1769--NODE-298-length-89370-cov-13.390915.region002	3347	Alkaloids	Pseudoalkaloids	pteridine alkaloids
MGYA00588295_ERZ1689477.11-NODE-11-length-193141-cov-16.987161.region002	3347	Alkaloids	Pseudoalkaloids	pteridine alkaloids
MGYA00241634_ENA-OPEM01000042-OPEM01000042.1-human-gut-metagenome-genome-assembly--contig-NODE-42-length-34618-cov-7.335474.region001	3347	Alkaloids	Pseudoalkaloids	pteridine alkaloids
MGYA00241339_ENA-OPFU01000013-OPFU01000013.1-human-gut-metagenome-genome-assembly--contig-NODE-13-length-107456-cov-3.407380.region001	3347	Alkaloids	Pseudoalkaloids	pteridine alkaloids
MGYA00601383_ERZ8158351.1801-NODE-1801-length-23223-cov-69.911818.region001	3347	Alkaloids	Pseudoalkaloids	pteridine alkaloids
MGYA00588876_ERZ1689809.16-NODE-16-length-174540-cov-17.006224.region001	3347	Alkaloids	Pseudoalkaloids	pteridine alkaloids
MGYA00433078_ERZ780193.14-NODE-14-length-104047-cov-3.52865.region002	3347	Alkaloids	Pseudoalkaloids	pteridine alkaloids
MGYA00519740_ERZ824458.51-NODE-51-length-214203-cov-72.574696.region002	3347	Alkaloids	Pseudoalkaloids	pteridine alkaloids
MGYA00241694_ENA-OOXX01000052-OOXX01000052.1-human-gut-metagenome-genome-assembly--contig-NODE-52-length-37749-cov-2.756248.region001	3347	Alkaloids	Pseudoalkaloids	pteridine alkaloids
MGYA00242128_ENA-OROL01000019-OROL01000019.1-human-gut-metagenome-genome-assembly--contig-NODE-19-length-173817-cov-77.889072.region001	3347	Alkaloids	Pseudoalkaloids	pteridine alkaloids
MGYA00241979_ENA-OURT01000025-OURT01000025.1-human-gut-metagenome-genome-assembly--contig-NODE-25-length-126020-cov-19.479816.region001	3347	Alkaloids	Pseudoalkaloids	pteridine alkaloids
MGYA00588749_ERZ1740106.571-NODE-571-length-56487-cov-156.213496.region001	3347	Alkaloids	Pseudoalkaloids	pteridine alkaloids
MGYA00241934_ENA-ORVL01000009-ORVL01000009.1-human-gut-metagenome-genome-assembly--contig-NODE-9-length-189341-cov-39.351584.region001	3347	Alkaloids	Pseudoalkaloids	pteridine alkaloids
MGYA00512018_ERZ779785.90-NODE-90-length-56839-cov-7.351226.region001	3347	Alkaloids	Pseudoalkaloids	pteridine alkaloids
MGYA00511543_ERZ779935.6-NODE-6-length-54206-cov-2.46182.region001	3347	Alkaloids	Pseudoalkaloids	pteridine alkaloids
MGYA00241561_ENA-OPCB01000113-OPCB01000113.1-human-gut-metagenome-genome-assembly--contig-NODE-113-length-56721-cov-7.458952.region001	3347	Alkaloids	Pseudoalkaloids	pteridine alkaloids
MGYA00521009_ERZ887841.195-NODE-195-length-47185-cov-7.238977.region001	3348	Amino acids and Peptides	Oligopeptides	Cyclic peptides
MGYA00583544_ERZ1793605.75-NODE-75-length-87190-cov-19.111276.region001	3348	Amino acids and Peptides	Oligopeptides	Cyclic peptides
MGYA00248365_ENA-UOQC01000031-UOQC01000031.1-anaerobic-digester-metagenome-genome-assembly--contig-NODE-31-length-137026-cov-12.405232.region001	3348	Amino acids and Peptides	Oligopeptides	Cyclic peptides
MGYA00375093_ERZ782921.60-NODE-60-length-67488-cov-90.804473.region001	3348	Amino acids and Peptides	Oligopeptides	Cyclic peptides
MGYA00242199_ENA-UOPK01000425-UOPK01000425.1-bioreactor-sludge-metagenome-genome-assembly--contig-NODE-425-length-66501-cov-27.080697.region001	3348	Amino acids and Peptides	Oligopeptides	Cyclic peptides
MGYA00242200_ENA-UOPM01000319-UOPM01000319.1-bioreactor-sludge-metagenome-genome-assembly--contig-NODE-319-length-68887-cov-21.359905.region001	3348	Amino acids and Peptides	Oligopeptides	Cyclic peptides
MGYA00242208_ENA-UOPS01000463-UOPS01000463.1-bioreactor-sludge-metagenome-genome-assembly--contig-NODE-463-length-61199-cov-17.720136.region001	3348	Amino acids and Peptides	Oligopeptides	Cyclic peptides
MGYA00242198_ENA-UOPQ01000445-UOPQ01000445.1-bioreactor-sludge-metagenome-genome-assembly--contig-NODE-445-length-61200-cov-16.550020.region001	3348	Amino acids and Peptides	Oligopeptides	Cyclic peptides
MGYA00242202_ENA-UOQD01000188-UOQD01000188.1-bioreactor-sludge-metagenome-genome-assembly--contig-NODE-188-length-68535-cov-14.675570.region001	3348	Amino acids and Peptides	Oligopeptides	Cyclic peptides
MGYA00242204_ENA-UOPL01000395-UOPL01000395.1-bioreactor-sludge-metagenome-genome-assembly--contig-NODE-395-length-62622-cov-10.857673.region001	3348	Amino acids and Peptides	Oligopeptides	Cyclic peptides
MGYA00245793_ENA-UOOW01000192-UOOW01000192.1-fermentation-metagenome-genome-assembly--contig-NODE-192-length-82121-cov-14.666646.region001	3348	Terpenoids	Sesquiterpenoids	Humulane sesquiterpenoids
MGYA00242207_ENA-UOPT01000425-UOPT01000425.1-bioreactor-sludge-metagenome-genome-assembly--contig-NODE-425-length-66501-cov-16.335611.region001	3348	Amino acids and Peptides	Oligopeptides	Cyclic peptides
MGYA00242209_ENA-UOPZ01000420-UOPZ01000420.1-bioreactor-sludge-metagenome-genome-assembly--contig-NODE-420-length-57103-cov-10.691996.region001	3348	Amino acids and Peptides	Oligopeptides	Cyclic peptides
MGYA00242203_ENA-UOPR01000398-UOPR01000398.1-bioreactor-sludge-metagenome-genome-assembly--contig-NODE-398-length-64803-cov-10.577948.region001	3348	Amino acids and Peptides	Oligopeptides	Cyclic peptides
MGYA00242206_ENA-UOPN01000372-UOPN01000372.1-bioreactor-sludge-metagenome-genome-assembly--contig-NODE-372-length-61200-cov-24.709886.region001	3348	Amino acids and Peptides	Oligopeptides	Cyclic peptides
MGYA00242205_ENA-UOPO01000208-UOPO01000208.1-bioreactor-sludge-metagenome-genome-assembly--contig-NODE-208-length-73074-cov-21.145524.region001	3348	Amino acids and Peptides	Oligopeptides	Cyclic peptides
MGYA00242201_ENA-UOPP01000298-UOPP01000298.1-bioreactor-sludge-metagenome-genome-assembly--contig-NODE-298-length-66501-cov-20.121347.region001	3348	Amino acids and Peptides	Oligopeptides	Cyclic peptides
MGYA00375118_ERZ795026.47-NODE-47-length-120202-cov-10.577135.region001	3348	Amino acids and Peptides	Oligopeptides	Cyclic peptides
MGYA00238087_ENA-OVSM01000039-OVSM01000039.1-seawater-metagenome-genome-assembly--contig-NODE-39-length-417470-cov-17.996447.region001	3348	Shikimates and Phenylpropanoids	Small peptides	Aminoacids
MGYA00249096_ENA-OVXX01000549-OVXX01000549.1-seawater-metagenome-genome-assembly--contig-NODE-549-length-71832-cov-29.743335.region001	3348	Shikimates and Phenylpropanoids	Small peptides	Aminoacids
MGYA00238136_ENA-OWNT01000781-OWNT01000781.1-seawater-metagenome-genome-assembly--contig-NODE-781-length-57022-cov-48.026499.region001	3348	Shikimates and Phenylpropanoids	Small peptides	Aminoacids
MGYA00616553_ERZ5323698.74-NODE-74-length-39345-cov-5.312700.region001	3350	Fatty acids	Fatty esters	Lactones
MGYA00616444_ERZ5324012.53-NODE-53-length-45918-cov-11.052744.region001	3350	Fatty acids	Fatty esters	Lactones
MGYA00616410_ERZ5323930.174-NODE-174-length-46397-cov-7.580661.region001	3350	Fatty acids	Fatty esters	Lactones
MGYA00616732_ERZ5325203.59-NODE-59-length-36566-cov-6.524801.region001	3350	Fatty acids	Fatty esters	Lactones
MGYA00616923_ERZ5324171.38-NODE-38-length-75569-cov-31.930079.region001	3350	Fatty acids	Fatty esters	Lactones
MGYA00616579_ERZ5323644.157-NODE-157-length-39628-cov-10.785081.region001	3350	Fatty acids	Fatty esters	Lactones
MGYA00616763_ERZ5324995.15-NODE-15-length-164508-cov-34.088305.region001	3350	Fatty acids	Fatty esters	Lactones
MGYA00616443_ERZ5324016.56-NODE-56-length-66463-cov-7.155599.region001	3350	Fatty acids	Fatty esters	Lactones
MGYA00616453_ERZ5323969.309-NODE-309-length-39709-cov-10.329828.region001	3350	Fatty acids	Fatty esters	Lactones
MGYA00616500_ERZ5323858.41-NODE-41-length-63635-cov-12.262645.region001	3350	Fatty acids	Fatty esters	Lactones
MGYA00616392_ERZ5324123.2-NODE-2-length-148439-cov-6.786641.region001	3350	Fatty acids	Fatty esters	Lactones
MGYA00616896_ERZ5324315.46-NODE-46-length-67306-cov-19.212116.region001	3350	Fatty acids	Fatty esters	Lactones
MGYA00238158_ENA-UOXB01000177-UOXB01000177.1-bioreactor-metagenome-genome-assembly--contig-NODE-177-length-68607-cov-13.448769.region001	3353	Shikimates and Phenylpropanoids	Coumarins	Simple coumarins
MGYA00238157_ENA-UOWK01000030-UOWK01000030.1-bioreactor-metagenome-genome-assembly--contig-NODE-30-length-203673-cov-25.238122.region001	3353	Shikimates and Phenylpropanoids	Coumarins	Simple coumarins
MGYA00511696_ERZ772883.187-NODE-187-length-70918-cov-9.930937.region001	3356	Carbohydrates	Nucleosides	Purine nucleos(t)ides
MGYA00519752_ERZ833863.431-NODE-431-length-70922-cov-8.037182.region001	3356	Carbohydrates	Nucleosides	Purine nucleos(t)ides
MGYA00580742_ERZ772893.759-NODE-759-length-38199-cov-7.239645.region001	3356	Carbohydrates	Nucleosides	Purine nucleos(t)ides
MGYA00511482_ERZ772893.759-NODE-759-length-38199-cov-7.239645.region001	3356	Carbohydrates	Nucleosides	Purine nucleos(t)ides
MGYA00588705_ERZ1740157.1186-NODE-1186-length-27011-cov-3.711233.region001	3356	Carbohydrates	Nucleosides	Purine nucleos(t)ides
MGYA00514258_ERZ1036647.338-NODE-338-length-70916-cov-12.391188.region001	3356	Carbohydrates	Nucleosides	Purine nucleos(t)ides
MGYA00580575_ERZ772883.187-NODE-187-length-70918-cov-9.930937.region001	3356	Carbohydrates	Nucleosides	Purine nucleos(t)ides
MGYA00587454_ERZ1764703.374-NODE-374-length-67513-cov-7.899271.region001	3356	Carbohydrates	Nucleosides	Purine nucleos(t)ides
MGYA00589647_ERZ1758111.1-NODE-1-length-1278617-cov-53.9453.region001	3364	Amino acids and Peptides	Oligopeptides	Lipopeptides
MGYA00516537_ERZ1030301.9-NODE-9-length-95802-cov-61.187108.region001	3364	Amino acids and Peptides	Oligopeptides	Lipopeptides
MGYA00589681_ERZ1758077.2-NODE-2-length-1036351-cov-36.4628.region001	3364	Amino acids and Peptides	Oligopeptides	Lipopeptides
MGYA00589643_ERZ1758115.2-NODE-2-length-1036349-cov-46.3331.region001	3364	Amino acids and Peptides	Oligopeptides	Lipopeptides
MGYA00589649_ERZ1758108.6-NODE-6-length-739432-cov-57.3982.region003	3364	Amino acids and Peptides	Oligopeptides	Lipopeptides
MGYA00589657_ERZ1758102.1-NODE-1-length-1036474-cov-62.499.region001	3364	Amino acids and Peptides	Oligopeptides	Lipopeptides
MGYA00589654_ERZ1758105.119-NODE-119-length-152773-cov-37.2736.region001	3364	Amino acids and Peptides	Oligopeptides	Lipopeptides
MGYA00589672_ERZ1758083.1-NODE-1-length-1278613-cov-57.2141.region001	3364	Amino acids and Peptides	Oligopeptides	Lipopeptides
MGYA00593001_ERZ3422167.2-NODE-2-length-2047538-cov-41.572908.region003	3366	Fatty acids	Fatty Acids and Conjugates	Unsaturated fatty acids
MGYA00592945_ERZ3421842.6-NODE-6-length-517021-cov-5.066153.region001	3366	Fatty acids	Fatty Acids and Conjugates	Unsaturated fatty acids
MGYA00592967_ERZ3421541.1-NODE-1-length-997549-cov-6.250115.region001	3366	Fatty acids	Fatty Acids and Conjugates	Unsaturated fatty acids
MGYA00593003_ERZ3422154.7-NODE-7-length-627098-cov-10.470107.region001	3366	Fatty acids	Fatty Acids and Conjugates	Unsaturated fatty acids
MGYA00590750_ERZ3455844.25-NODE-25-length-73220-cov-30.588806.region001	3367	Amino acids and Peptides	Small peptides	Dipeptides
MGYA00590747_ERZ3455881.37-NODE-37-length-63570-cov-18.032858.region001	3367	Amino acids and Peptides	Small peptides	Dipeptides
MGYA00590727_ERZ3455899.81-NODE-81-length-71160-cov-23.692624.region001	3367	Amino acids and Peptides	Small peptides	Dipeptides
MGYA00590782_ERZ3455815.5-NODE-5-length-71971-cov-8.735163.region001	3367	Amino acids and Peptides	Small peptides	Dipeptides
MGYA00590792_ERZ3455849.7-NODE-7-length-71448-cov-16.380934.region001	3367	Amino acids and Peptides	Small peptides	Dipeptides
MGYA00590794_ERZ3455832.34-NODE-34-length-71052-cov-34.820950.region001	3367	Amino acids and Peptides	Small peptides	Dipeptides
MGYA00590729_ERZ3455846.25-NODE-25-length-69811-cov-32.005863.region001	3367	Amino acids and Peptides	Small peptides	Dipeptides
MGYA00575354_ERZ1645192.68-NODE-68-length-61770-cov-13.224046.region001	3367	Amino acids and Peptides	Small peptides	Dipeptides
MGYA00590802_ERZ3455834.31-NODE-31-length-71735-cov-33.483022.region001	3367	Amino acids and Peptides	Small peptides	Dipeptides
MGYA00380483_ERZ1023330.18-NODE-18-length-54947-cov-611.441704.region001	3370	Alkaloids	Tryptophan alkaloids	Carbazole alkaloids
MGYA00380526_ERZ1023456.31-NODE-31-length-59420-cov-115.971414.region001	3370	Alkaloids	Tryptophan alkaloids	Carbazole alkaloids
MGYA00380446_ERZ1023210.27-NODE-27-length-59420-cov-43.696673.region001	3370	Alkaloids	Tryptophan alkaloids	Carbazole alkaloids
MGYA00380441_ERZ1023196.32-NODE-32-length-64923-cov-9.883610.region001	3370	Alkaloids	Tryptophan alkaloids	Carbazole alkaloids
MGYA00380537_ERZ1023483.16-NODE-16-length-79785-cov-149.899862.region001	3370	Alkaloids	Tryptophan alkaloids	Carbazole alkaloids
MGYA00380521_ERZ1023442.52-NODE-52-length-53970-cov-17.553631.region001	3370	Alkaloids	Tryptophan alkaloids	Carbazole alkaloids
MGYA00380485_ERZ1023335.12-NODE-12-length-84803-cov-108.672028.region001	3370	Alkaloids	Tryptophan alkaloids	Carbazole alkaloids
MGYA00380455_ERZ1023241.23-NODE-23-length-84803-cov-30.313435.region001	3370	Alkaloids	Tryptophan alkaloids	Carbazole alkaloids
MGYA00380546_ERZ1023503.13-NODE-13-length-95337-cov-84.612046.region001	3370	Alkaloids	Tryptophan alkaloids	Carbazole alkaloids
MGYA00380516_ERZ1023431.27-NODE-27-length-64971-cov-80.165552.region001	3370	Alkaloids	Tryptophan alkaloids	Carbazole alkaloids
MGYA00380515_ERZ1023427.19-NODE-19-length-80412-cov-60.748136.region001	3370	Alkaloids	Tryptophan alkaloids	Carbazole alkaloids
MGYA00586978_ERZ1760320.7-NODE-7-length-133634-cov-106.114509.region001	3370	Amino acids and Peptides	Oligopeptides	RiPPs-Lasso peptides
MGYA00380471_ERZ1023297.15-NODE-15-length-91913-cov-58.515056.region002	3370	Alkaloids	Tryptophan alkaloids	Carbazole alkaloids
MGYA00380518_ERZ1023436.10-NODE-10-length-100056-cov-31.988030.region002	3370	Alkaloids	Tryptophan alkaloids	Carbazole alkaloids
MGYA00380463_ERZ1023270.29-NODE-29-length-60002-cov-124.619531.region002	3370	Alkaloids	Tryptophan alkaloids	Carbazole alkaloids
MGYA00380456_ERZ1023244.18-NODE-18-length-57843-cov-52.943829.region002	3370	Alkaloids	Tryptophan alkaloids	Carbazole alkaloids
MGYA00380447_ERZ1023213.7-NODE-7-length-95661-cov-57.270056.region002	3370	Alkaloids	Tryptophan alkaloids	Carbazole alkaloids
MGYA00380476_ERZ1023310.28-NODE-28-length-59147-cov-14.104938.region002	3370	Alkaloids	Tryptophan alkaloids	Carbazole alkaloids
MGYA00511156_ERZ772797.742-NODE-742-length-14906-cov-12.143021.region001	3370	Alkaloids	Tryptophan alkaloids	Carbazole alkaloids
MGYA00380501_ERZ1023386.35-NODE-35-length-48571-cov-4.711497.region001	3370	Alkaloids	Tryptophan alkaloids	Carbazole alkaloids
MGYA00380504_ERZ1023396.56-NODE-56-length-64971-cov-39.874961.region002	3370	Alkaloids	Tryptophan alkaloids	Carbazole alkaloids
MGYA00380442_ERZ1023198.18-NODE-18-length-80271-cov-22.087227.region002	3370	Alkaloids	Tryptophan alkaloids	Carbazole alkaloids
MGYA00380438_ERZ1023187.47-NODE-47-length-59544-cov-344.467397.region002	3370	Alkaloids	Tryptophan alkaloids	Carbazole alkaloids
MGYA00380528_ERZ1023461.31-NODE-31-length-64957-cov-55.955302.region002	3370	Alkaloids	Tryptophan alkaloids	Carbazole alkaloids
MGYA00580825_ERZ772797.742-NODE-742-length-14906-cov-12.143021.region001	3370	Alkaloids	Tryptophan alkaloids	Carbazole alkaloids
MGYA00380519_ERZ1023438.16-NODE-16-length-64957-cov-19.448029.region002	3370	Alkaloids	Tryptophan alkaloids	Carbazole alkaloids
MGYA00380487_ERZ1023341.26-NODE-26-length-79785-cov-25.208642.region002	3370	Alkaloids	Tryptophan alkaloids	Carbazole alkaloids
MGYA00380498_ERZ1023376.15-NODE-15-length-79788-cov-15.152170.region002	3370	Alkaloids	Tryptophan alkaloids	Carbazole alkaloids
MGYA00380500_ERZ1023383.19-NODE-19-length-58582-cov-10.821638.region002	3370	Alkaloids	Tryptophan alkaloids	Carbazole alkaloids
MGYA00380488_ERZ1023345.25-NODE-25-length-54947-cov-21.266888.region002	3370	Alkaloids	Tryptophan alkaloids	Carbazole alkaloids
MGYA00376056_ERZ724523.118-NODE-118-length-46374-cov-12.511993.region001	3371	Amino acids and Peptides	β-lactams	Carbapenems
MGYA00376070_ERZ724537.704-NODE-704-length-18498-cov-8.665998.region001	3371	Amino acids and Peptides	β-lactams	Carbapenems
MGYA00597615_ERZ4567357.441-Nepal-MoBio-Fiber-Hadza-Nepal-J-5-RAU1020YZ--NODE-441-length-101537-cov-16.026720.region001	3377	Carbohydrates	Aminosugars and aminoglycosides	Aminosugars
MGYA00511486_ERZ773195.42-NODE-42-length-115956-cov-9.655344.region001	3377	Carbohydrates	Aminosugars and aminoglycosides	Aminosugars
MGYA00511108_ERZ773210.154-NODE-154-length-83940-cov-23.853704.region001	3377	Carbohydrates	Aminosugars and aminoglycosides	Aminosugars
MGYA00519997_ERZ841175.30-NODE-30-length-171420-cov-4.849742.region001	3377	Carbohydrates	Aminosugars and aminoglycosides	Aminosugars
MGYA00580530_ERZ773195.42-NODE-42-length-115956-cov-9.655344.region001	3377	Carbohydrates	Aminosugars and aminoglycosides	Aminosugars
MGYA00519682_ERZ838577.1306-NODE-1306-length-34310-cov-15.738666.region001	3377	Carbohydrates	Aminosugars and aminoglycosides	Aminosugars
MGYA00519911_ERZ837487.230-NODE-230-length-84036-cov-31.332480.region001	3377	Carbohydrates	Aminosugars and aminoglycosides	Aminosugars
MGYA00580528_ERZ773210.154-NODE-154-length-83940-cov-23.853704.region001	3377	Carbohydrates	Aminosugars and aminoglycosides	Aminosugars
MGYA00520849_ERZ809432.273-NODE-273-length-77116-cov-49.617822.region001	3377	Alkaloids	Peptide alkaloids	Simple amide alkaloids
MGYA00597616_ERZ4567297.367-Nepal-MoBio-Fiber-Hadza-Nepal-B-15-RAU0016YZ--NODE-367-length-125356-cov-44.790316.region001	3380	Carbohydrates	Nucleosides	Purine nucleos(t)ides
MGYA00597626_ERZ4567385.308-Nepal-MoBio-Fiber-Hadza-Nepal-F-15-RAU1013YZ--NODE-308-length-125357-cov-26.723627.region001	3380	Carbohydrates	Nucleosides	Purine nucleos(t)ides
MGYA00597678_ERZ4561744.155-Hadza-MoBio-hadza-I-L-J-9-1249--NODE-155-length-149248-cov-14.009694.region001	3380	Alkaloids	Tryptophan alkaloids	Carbazole alkaloids
MGYA00597655_ERZ4561686.469-Hadza-MoBio-hadza-A-D-O-6-1198--NODE-469-length-100325-cov-34.053248.region001	3380	Carbohydrates	Nucleosides	Purine nucleos(t)ides
MGYA00511236_ERZ773232.150-NODE-150-length-85971-cov-5.851727.region001	3380	Carbohydrates	Nucleosides	Purine nucleos(t)ides
MGYA00597653_ERZ4561606.348-Hadza-MoBio-hadza-A-D-K-12-1156--NODE-348-length-95995-cov-25.817500.region001	3380	Alkaloids	Peptide alkaloids	Simple amide alkaloids
MGYA00597653_ERZ4561606.298-Hadza-MoBio-hadza-A-D-K-12-1156--NODE-298-length-104412-cov-16.849370.region001	3380	Alkaloids	Tryptophan alkaloids	Carbazole alkaloids
MGYA00597683_ERZ4561787.129-Hadza-MoBio-hadza-A-D-A-12-1112--NODE-129-length-158307-cov-24.388055.region001	3380	Carbohydrates	Aminosugars and aminoglycosides	Aminoglycosides
MGYA00597689_ERZ4561837.511-Hadza-MoBio-hadza-A-D-A-22-1120--NODE-511-length-90741-cov-247.373665.region001	3380	Carbohydrates	Nucleosides	Purine nucleos(t)ides
MGYA00597685_ERZ4561808.79-Hadza-MoBio-hadza-A-D-A-14-1114--NODE-79-length-165660-cov-20.695621.region001	3380	Carbohydrates	Aminosugars and aminoglycosides	Aminoglycosides
MGYA00520623_ERZ1034976.116-NODE-116-length-72987-cov-46.703107.region001	3380	Carbohydrates	Nucleosides	Purine nucleos(t)ides
MGYA00597651_ERZ4561613.34-Hadza-MoBio-hadza-A-D-K-22-1166--NODE-34-length-261945-cov-81.819829.region001	3380	Alkaloids	Peptide alkaloids	Simple amide alkaloids
MGYA00520652_ERZ1034626.152-NODE-152-length-48740-cov-14.054432.region001	3380	Carbohydrates	Nucleosides	Purine nucleos(t)ides
MGYA00597615_ERZ4567357.9-Nepal-MoBio-Fiber-Hadza-Nepal-J-5-RAU1020YZ--NODE-9-length-480476-cov-64.023462.region001	3380	Carbohydrates	Nucleosides	Purine nucleos(t)ides
MGYA00597684_ERZ4561804.5-Hadza-MoBio-hadza-A-D-I-4-1118--NODE-5-length-510832-cov-126.332686.region001	3380	Carbohydrates	Nucleosides	Purine nucleos(t)ides
MGYA00580946_ERZ773232.150-NODE-150-length-85971-cov-5.851727.region001	3380	Carbohydrates	Nucleosides	Purine nucleos(t)ides
MGYA00597681_ERZ4561781.1463-Hadza-MoBio-hadza-A-D-G-6-1094--NODE-1463-length-41331-cov-6.081907.region001	3380	Carbohydrates	Nucleosides	Purine nucleos(t)ides
MGYA00380134_ERZ1026801.8-NODE-8-length-174009-cov-7.083143.region001	3380	Alkaloids	Tryptophan alkaloids	Carbazole alkaloids
MGYA00597722_ERZ4560556.280-Hadza-MoBio-hadza-E-H-O-22-1935--NODE-280-length-127156-cov-24.562083.region002	3380	Alkaloids	Peptide alkaloids	Simple amide alkaloids
MGYA00380143_ERZ1026826.106-NODE-106-length-73745-cov-39.298507.region001	3380	Carbohydrates	Nucleosides	Purine nucleos(t)ides
MGYA00601596_ERZ8153641.399-NODE-399-length-50091-cov-5.855084.region001	3396	Alkaloids	Tryptophan alkaloids	Carboline alkaloids
MGYA00519671_ERZ834459.573-NODE-573-length-48376-cov-5.168809.region001	3396	Alkaloids	Tryptophan alkaloids	Carboline alkaloids
MGYA00588573_ERZ1689449.3-NODE-3-length-292504-cov-20.010364.region001	3396	Alkaloids	Tryptophan alkaloids	Carboline alkaloids
MGYA00431506_ERZ783584.37-NODE-37-length-102511-cov-9.201833.region001	3396	Alkaloids	Tryptophan alkaloids	Carboline alkaloids
MGYA00430597_ERZ783608.33-NODE-33-length-102513-cov-9.175408.region001	3396	Alkaloids	Tryptophan alkaloids	Carboline alkaloids
MGYA00430712_ERZ784350.41-NODE-41-length-102513-cov-9.213141.region002	3396	Alkaloids	Tryptophan alkaloids	Carboline alkaloids
MGYA00431039_ERZ784180.42-NODE-42-length-102513-cov-9.704357.region002	3396	Alkaloids	Tryptophan alkaloids	Carboline alkaloids
MGYA00512124_ERZ772900.1020-NODE-1020-length-27379-cov-3.805775.region001	3396	Alkaloids	Tryptophan alkaloids	Carboline alkaloids
MGYA00580735_ERZ772900.1020-NODE-1020-length-27379-cov-3.805775.region001	3396	Alkaloids	Tryptophan alkaloids	Carboline alkaloids
MGYA00519574_ERZ836829.126-NODE-126-length-124398-cov-73.028542.region001	3396	Alkaloids	Tryptophan alkaloids	Carboline alkaloids
MGYA00510127_ERZ791931.14-NODE-14-length-266848-cov-36.810351.region001	3396	Alkaloids	Tryptophan alkaloids	Carboline alkaloids
MGYA00249934_ENA-USXK01000111-USXK01000111.1-human-gut-metagenome-genome-assembly--contig-NODE-111-length-77939-cov-17.315892.region001	3396	Alkaloids	Tryptophan alkaloids	Carboline alkaloids
MGYA00510016_ERZ791924.380-NODE-380-length-49164-cov-4.578326.region001	3396	Alkaloids	Tryptophan alkaloids	Carboline alkaloids
MGYA00601533_ERZ8154444.627-NODE-627-length-24665-cov-4.485453.region001	3396	Alkaloids	Tryptophan alkaloids	Carboline alkaloids
MGYA00519950_ERZ832973.536-NODE-536-length-44256-cov-16.529377.region001	3396	Alkaloids	Tryptophan alkaloids	Carboline alkaloids
MGYA00601506_ERZ8157769.391-NODE-391-length-59672-cov-10.155509.region001	3396	Alkaloids	Tryptophan alkaloids	Carboline alkaloids
MGYA00597583_ERZ4561357.172-Hadza-MoBio-C-REDO-A-5-1505--NODE-172-length-122473-cov-10.515254.region001	3396	Alkaloids	Tryptophan alkaloids	Carboline alkaloids
MGYA00597585_ERZ4561381.272-Hadza-MoBio-C-REDO-A-8-1508--NODE-272-length-97343-cov-5.881130.region001	3396	Alkaloids	Tryptophan alkaloids	Carboline alkaloids
MGYA00519799_ERZ836291.220-NODE-220-length-88495-cov-11.576346.region001	3396	Alkaloids	Tryptophan alkaloids	Carboline alkaloids
MGYA00597642_ERZ4561413.138-Hadza-MoBio-C-REDO-A-11-1511--NODE-138-length-122476-cov-12.101504.region001	3396	Alkaloids	Tryptophan alkaloids	Carboline alkaloids
MGYA00581413_ERZ1688043.130-NODE-130-length-97652-cov-18.4683.region001	3396	Alkaloids	Tryptophan alkaloids	Carboline alkaloids
MGYA00608447_ERZ10620930.85-NODE-85-length-121318-cov-45.257482.region001	3396	Alkaloids	Tryptophan alkaloids	Carboline alkaloids
MGYA00511731_ERZ772847.227-NODE-227-length-66331-cov-9.055737.region001	3396	Alkaloids	Tryptophan alkaloids	Carboline alkaloids
MGYA00580766_ERZ772847.227-NODE-227-length-66331-cov-9.055737.region001	3396	Alkaloids	Tryptophan alkaloids	Carboline alkaloids
MGYA00588765_ERZ1689341.4-NODE-4-length-292504-cov-20.360825.region002	3396	Alkaloids	Tryptophan alkaloids	Carboline alkaloids
MGYA00588030_ERZ1690066.12-NODE-12-length-169333-cov-19.014639.region001	3396	Alkaloids	Tryptophan alkaloids	Carboline alkaloids
MGYA00587725_ERZ1764606.68-NODE-68-length-164676-cov-48.601983.region001	3397	Fatty acids	Glycerophospholipids	Glycerophosphoinositolglycans
MGYA00587740_ERZ1764583.74-NODE-74-length-164676-cov-194.685052.region001	3397	Fatty acids	Glycerophospholipids	Glycerophosphoinositolglycans
MGYA00587723_ERZ1764607.45-NODE-45-length-164676-cov-22.732404.region001	3397	Fatty acids	Glycerophospholipids	Glycerophosphoinositolglycans
MGYA00587742_ERZ1764581.37-NODE-37-length-164676-cov-11.674695.region001	3397	Fatty acids	Glycerophospholipids	Glycerophosphoinositolglycans
MGYA00587731_ERZ1764592.53-NODE-53-length-164676-cov-83.839267.region001	3397	Fatty acids	Glycerophospholipids	Glycerophosphoinositolglycans
MGYA00587734_ERZ1764589.74-NODE-74-length-164676-cov-107.878928.region001	3397	Fatty acids	Glycerophospholipids	Glycerophosphoinositolglycans
MGYA00587722_ERZ1764599.53-NODE-53-length-164676-cov-36.014160.region001	3397	Fatty acids	Glycerophospholipids	Glycerophosphoinositolglycans
MGYA00587730_ERZ1764593.44-NODE-44-length-164676-cov-67.184260.region001	3397	Fatty acids	Glycerophospholipids	Glycerophosphoinositolglycans
MGYA00587733_ERZ1764590.30-NODE-30-length-164676-cov-45.934030.region001	3397	Fatty acids	Glycerophospholipids	Glycerophosphoinositolglycans
MGYA00587739_ERZ1764584.66-NODE-66-length-164676-cov-74.549735.region001	3397	Fatty acids	Glycerophospholipids	Glycerophosphoinositolglycans
MGYA00587732_ERZ1764591.54-NODE-54-length-164676-cov-55.689955.region001	3397	Fatty acids	Glycerophospholipids	Glycerophosphoinositolglycans
MGYA00587738_ERZ1764585.55-NODE-55-length-164677-cov-35.137466.region001	3397	Fatty acids	Glycerophospholipids	Glycerophosphoinositolglycans
MGYA00587741_ERZ1764582.52-NODE-52-length-164676-cov-36.495860.region001	3397	Fatty acids	Glycerophospholipids	Glycerophosphoinositolglycans
MGYA00587713_ERZ1764608.74-NODE-74-length-164676-cov-51.545289.region001	3397	Fatty acids	Glycerophospholipids	Glycerophosphoinositolglycans
MGYA00587716_ERZ1764598.64-NODE-64-length-164677-cov-84.124267.region001	3397	Fatty acids	Glycerophospholipids	Glycerophosphoinositolglycans
MGYA00587712_ERZ1764609.73-NODE-73-length-164676-cov-88.272001.region001	3397	Fatty acids	Glycerophospholipids	Glycerophosphoinositolglycans
MGYA00587736_ERZ1764587.64-NODE-64-length-164677-cov-45.403628.region001	3397	Fatty acids	Glycerophospholipids	Glycerophosphoinositolglycans
MGYA00587726_ERZ1764600.62-NODE-62-length-164676-cov-62.904514.region001	3397	Fatty acids	Glycerophospholipids	Glycerophosphoinositolglycans
MGYA00581067_ERZ1669374.707-NODE-707-length-23288-cov-6.114105.region001	3401	Terpenoids	Meroterpenoids	Tetraketide meroterpenoids
MGYA00590519_ERZ840537.132-NODE-132-length-115126-cov-27.945720.region001	3403	Polyketides	Cyclic polyketides	2-pyrone derivatives
MGYA00367599_ERZ840537.132-NODE-132-length-115126-cov-27.945720.region001	3403	Polyketides	Cyclic polyketides	2-pyrone derivatives
MGYA00615693_ERZ8733614.1588-NODE-1588-length-15724-cov-6.195673.region001	3403	Polyketides	Cyclic polyketides	2-pyrone derivatives
MGYA00517256_ERZ1031755.3-NODE-3-length-210712-cov-18.385973.region001	3405	Amino acids and Peptides	Oligopeptides	RiPPs-Thiopeptides
MGYA00518225_ERZ1031113.1-NODE-1-length-357560-cov-19.007950.region001	3405	Amino acids and Peptides	Oligopeptides	RiPPs-Thiopeptides
MGYA00518215_ERZ1031292.79-NODE-79-length-42396-cov-7.315344.region001	3405	Amino acids and Peptides	Oligopeptides	RiPPs-Thiopeptides
MGYA00564390_ERZ1292646.7-Hain-H14-02um-R1-7-length-281810-cov-18.region001	3409	Amino acids and Peptides	Oligopeptides	RiPPs-Bottromycins
MGYA00593683_ERZ1292660.1-Hain-H14-02um-R3-1-length-413011-cov-14.region001	3409	Amino acids and Peptides	Oligopeptides	RiPPs-Bottromycins
MGYA00520616_ERZ1034363.772-NODE-772-length-20323-cov-7.224291.region001	3409	Polyketides	Oligopeptides	Depsipeptides
MGYA00520617_ERZ1034361.221-NODE-221-length-41574-cov-8.164663.region001	3409	Amino acids and Peptides	Oligopeptides	Linear peptides
MGYA00521295_ERZ858510.2035-NODE-2035-length-23059-cov-6.625751.region001	3414	Polyketides	Polycyclic aromatic polyketides	Angucyclines
MGYA00521006_ERZ890044.205-NODE-205-length-44505-cov-15.034511.region001	3414	Alkaloids	Anthranilic acid alkaloids	Phenazine alkaloids
MGYA00375785_ERZ794918.53-NODE-53-length-120178-cov-6.921666.region001	3414	Terpenoids	Tryptophan alkaloids	Indole-Diterpenoid alkaloids (Penitrems)
MGYA00375156_ERZ795072.6-NODE-6-length-295567-cov-36.309050.region002	3414	Polyketides	Polycyclic aromatic polyketides	Angucyclines
MGYA00375789_ERZ794928.34-NODE-34-length-155516-cov-7.602796.region001	3414	Terpenoids	Tryptophan alkaloids	Indole-Diterpenoid alkaloids (Penitrems)
MGYA00374963_ERZ777010.323-NODE-323-length-54777-cov-10.526443.region001	3414	Polyketides	Polycyclic aromatic polyketides	Angucyclines
MGYA00237805_ENA-ORDZ01000554-ORDZ01000554.1-marine-metagenome-genome-assembly--contig-NODE-554-length-37698-cov-18.772547.region001	3415	Terpenoids	Meroterpenoids	Tetraketide meroterpenoids
MGYA00237804_ENA-ORDV01000303-ORDV01000303.1-marine-metagenome-genome-assembly--contig-NODE-303-length-69346-cov-52.547951.region001	3415	Terpenoids	Meroterpenoids	Tetraketide meroterpenoids
MGYA00585208_ERZ508545.303-NODE-303-length-69346-cov-52.547951.region001	3415	Terpenoids	Meroterpenoids	Tetraketide meroterpenoids
MGYA00249847_ENA-UOWN01000073-UOWN01000073.1-bioreactor-metagenome-genome-assembly--contig-NODE-73-length-39713-cov-8.575470.region001	3417	Fatty acids	Fatty amides	N-acyl amines
MGYA00593656_ERZ857485.3045-NODE-4576-length-70732-cov-13.0000.region001	3417	Fatty acids	Fatty Acids and Conjugates	Branched fatty acids
MGYA00520739_ERZ1030238.46-NODE-46-length-41591-cov-244.066280.region001	3417	Fatty acids	Fatty amides	N-acyl amines
MGYA00379759_ERZ856806.1730-NODE-2261-length-342221-cov-25.9992.region001	3417	Fatty acids	Fatty Acids and Conjugates	Branched fatty acids
MGYA00520723_ERZ1030282.57-NODE-57-length-28842-cov-128.021190.region001	3417	Fatty acids	Fatty amides	N-acyl amines
MGYA00520743_ERZ1030286.37-NODE-37-length-44993-cov-129.405136.region001	3417	Fatty acids	Fatty amides	N-acyl amines
MGYA00379989_ERZ857485.3045-NODE-4576-length-70732-cov-13.0000.region001	3417	Fatty acids	Fatty Acids and Conjugates	Branched fatty acids
MGYA00520751_ERZ1030250.87-NODE-87-length-29668-cov-139.941749.region001	3417	Fatty acids	Fatty amides	N-acyl amines
MGYA00520549_ERZ1034407.82-NODE-82-length-40078-cov-3.295180.region001	3417	Shikimates and Phenylpropanoids	Small peptides	Aminoacids
MGYA00636906_ERZ14651005.131-NODE-131-length-124298-cov-40.815547.region001	3419	Carbohydrates	Nucleosides	Purine nucleos(t)ides
MGYA00374981_ERZ778489.13-NODE-13-length-350348-cov-18.355402.region001	3419	Carbohydrates	Nucleosides	Purine nucleos(t)ides
MGYA00636294_ERZ12290374.12-NODE-12-length-202185-cov-19.885801.region001	3419	Carbohydrates	Nucleosides	Purine nucleos(t)ides
MGYA00636755_ERZ14651336.518-NODE-518-length-74431-cov-37.659837.region001	3419	Carbohydrates	Nucleosides	Purine nucleos(t)ides
MGYA00636881_ERZ14651024.1097-NODE-1097-length-62236-cov-19.977437.region001	3419	Carbohydrates	Nucleosides	Purine nucleos(t)ides
MGYA00636278_ERZ13632043.147-NODE-147-length-68292-cov-10.549160.region001	3419	Carbohydrates	Nucleosides	Purine nucleos(t)ides
MGYA00638249_ERZ13410480.138-NODE-138-length-116626-cov-17.457601.region001	3419	Carbohydrates	Nucleosides	Purine nucleos(t)ides
MGYA00636843_ERZ14651014.78-NODE-78-length-163531-cov-21.415737.region001	3419	Carbohydrates	Nucleosides	Purine nucleos(t)ides
MGYA00636902_ERZ14651009.444-NODE-444-length-87248-cov-72.442031.region001	3419	Carbohydrates	Nucleosides	Purine nucleos(t)ides
MGYA00248559_ENA-OSAJ01000002-OSAJ01000002.1-marine-metagenome-genome-assembly--contig-NODE-2-length-1552955-cov-10.680932.region001	3420	Polyketides	Aromatic polyketides	Catechols with side chains
MGYA00248633_ENA-ORCO01000002-ORCO01000002.1-marine-metagenome-genome-assembly--contig-NODE-2-length-1552590-cov-34.750839.region001	3420	Polyketides	Aromatic polyketides	Catechols with side chains
MGYA00237844_ENA-ORFF01000024-ORFF01000024.1-marine-metagenome-genome-assembly--contig-NODE-24-length-180137-cov-20.259397.region001	3420	Terpenoids	Meroterpenoids	Prenyl quinone meroterpenoids
MGYA00237783_ENA-ORDC01000035-ORDC01000035.1-marine-metagenome-genome-assembly--contig-NODE-35-length-174937-cov-8.035680.region001	3420	Terpenoids	Meroterpenoids	Prenyl quinone meroterpenoids
MGYA00588265_ERZ1689699.57-NODE-57-length-67893-cov-5.636738.region001	3421	Terpenoids	Meroterpenoids	Prenyl quinone meroterpenoids
MGYA00376212_ERZ650276.6-NODE-6-length-130259-cov-8.433451.region001	3426	Terpenoids	Diterpenoids	Verticillane diterpenoids
MGYA00237855_ENA-OUSE01000476-OUSE01000476.1-seawater-metagenome-genome-assembly--contig-NODE-476-length-40455-cov-5.860716.region001	3428	Amino acids and Peptides	Oligopeptides	Cyclic peptides
MGYA00593767_ERZ3823137.1086-NODE-1086-length-17548-cov-7.065112.region001	3428	Polyketides	Aromatic polyketides	Catechols with side chains
MGYA00592974_ERZ3421808.674-NODE-674-length-65593-cov-4.276405.region001	3428	Amino acids and Peptides	Small peptides	Dipeptides
MGYA00603002_ERZ8868305.1963-NODE-1963-length-21947-cov-7.246665.region001	3428	Amino acids and Peptides	Oligopeptides	RiPPs-Bottromycins
MGYA00238074_ENA-OVOF01000228-OVOF01000228.1-metagenome-genome-assembly--contig-NODE-228-length-72308-cov-109.523930.region001	3428	Amino acids and Peptides	Oligopeptides	RiPPs-Bottromycins
MGYA00238078_ENA-OVUN01000738-OVUN01000738.1-metagenome-genome-assembly--contig-NODE-738-length-43191-cov-5.895208.region001	3428	Amino acids and Peptides	Oligopeptides	RiPPs-Bottromycins
MGYA00238076_ENA-OVLG01000241-OVLG01000241.1-metagenome-genome-assembly--contig-NODE-241-length-67991-cov-10.661248.region001	3428	Amino acids and Peptides	Oligopeptides	RiPPs-Bottromycins
MGYA00519663_ERZ840123.550-NODE-550-length-50914-cov-8.027016.region001	3436	Carbohydrates	Nucleosides	Purine nucleos(t)ides
MGYA00520592_ERZ1034915.141-NODE-141-length-46967-cov-7.010296.region001	3436	Carbohydrates	Nucleosides	Purine nucleos(t)ides
MGYA00597687_ERZ4561840.332-Hadza-MoBio-hadza-A-D-A-10-1110--NODE-332-length-110498-cov-21.276442.region001	3436	Carbohydrates	Nucleosides	Purine nucleos(t)ides
MGYA00616702_ERZ4883046.888-NODE-888-length-62771-cov-8.018560.region001	3436	Carbohydrates	Nucleosides	Purine nucleos(t)ides
MGYA00616696_ERZ4883058.361-NODE-361-length-95773-cov-8.931340.region001	3436	Carbohydrates	Nucleosides	Purine nucleos(t)ides
MGYA00520605_ERZ1034917.717-NODE-717-length-27352-cov-14.325494.region001	3436	Carbohydrates	Nucleosides	Purine nucleos(t)ides
MGYA00380152_ERZ1026844.539-NODE-539-length-27147-cov-7.878119.region001	3436	Carbohydrates	Nucleosides	Purine nucleos(t)ides
MGYA00597670_ERZ4559937.1965-Hadza-MoBio-hadza-I-L-M-19-2499--NODE-1965-length-36411-cov-12.571090.region001	3437	Alkaloids	Tryptophan alkaloids	Carboline alkaloids
MGYA00580536_ERZ773169.178-NODE-178-length-92204-cov-29.878881.region001	3437	Alkaloids	Proline alkaloids	Pyrrole alkaloids
MGYA00511293_ERZ773169.178-NODE-178-length-92204-cov-29.878881.region001	3437	Alkaloids	Proline alkaloids	Pyrrole alkaloids
MGYA00580568_ERZ773110.275-NODE-275-length-57510-cov-3.852841.region001	3437	Alkaloids	Tryptophan alkaloids	Carboline alkaloids
MGYA00511653_ERZ773110.275-NODE-275-length-57510-cov-3.852841.region001	3437	Alkaloids	Tryptophan alkaloids	Carboline alkaloids
MGYA00248278_ENA-OWRW01000323-OWRW01000323.1-human-gut-metagenome-genome-assembly--contig-NODE-323-length-65063-cov-10.672917.region001	3437	Alkaloids	Tryptophan alkaloids	Carboline alkaloids
MGYA00375187_ERZ795103.1-NODE-1-length-1636444-cov-140.078522.region002	3439	Fatty acids	Fatty Acids and Conjugates	Branched fatty acids
MGYA00521094_ERZ1023334.4-NODE-4-length-281336-cov-14.082739.region001	3442	Polyketides	Linear polyketides	Open-chain polyketides
MGYA00521038_ERZ1023291.5-NODE-5-length-256565-cov-9.687182.region001	3442	Polyketides	Linear polyketides	Open-chain polyketides
MGYA00521039_ERZ1023232.5-NODE-5-length-280782-cov-21.959430.region001	3442	Polyketides	Linear polyketides	Open-chain polyketides
MGYA00520982_ERZ1023144.4-NODE-4-length-280782-cov-30.129870.region001	3442	Polyketides	Linear polyketides	Open-chain polyketides
MGYA00521092_ERZ941748.2-NODE-2-length-235533-cov-7.206860.region001	3442	Polyketides	Linear polyketides	Open-chain polyketides
MGYA00521260_ERZ1023397.6-NODE-6-length-258443-cov-11.105419.region001	3442	Polyketides	Linear polyketides	Open-chain polyketides
MGYA00521162_ERZ941728.4-NODE-4-length-280782-cov-18.236985.region001	3442	Polyketides	Linear polyketides	Open-chain polyketides
MGYA00521170_ERZ1023151.4-NODE-4-length-255969-cov-13.414858.region001	3442	Polyketides	Linear polyketides	Open-chain polyketides
MGYA00638303_ERZ13631973.1054-NODE-1054-length-24481-cov-40.523704.region001	3444	Alkaloids	Ornithine alkaloids	Polyamines
MGYA00367597_ERZ840511.321766-NODE-684604-length-202992-cov-17.0000.region001	3446	Alkaloids	Serine alkaloids	Thiazole alkaloids
MGYA00367686_ERZ841659.300-NODE-300-length-19786-cov-8.77026.region001	3446	Alkaloids	Tryptophan alkaloids	Simple indole alkaloids
MGYA00367703_ERZ841863.121-NODE-121-length-62861-cov-9.990431.region001	3446	Fatty acids	Spingolipids	Neutral glycosphingolipids
MGYA00367706_ERZ841884.583287-NODE-1184943-length-90888-cov-34.9001.region001	3446	Fatty acids	Spingolipids	Neutral glycosphingolipids
MGYA00590478_ERZ841863.121-NODE-121-length-62861-cov-9.990431.region001	3446	Fatty acids	Spingolipids	Neutral glycosphingolipids
MGYA00590448_ERZ841884.583287-NODE-1184943-length-90888-cov-34.9001.region001	3446	Fatty acids	Spingolipids	Neutral glycosphingolipids
MGYA00590474_ERZ841659.300-NODE-300-length-19786-cov-8.77026.region001	3446	Alkaloids	Tryptophan alkaloids	Simple indole alkaloids
MGYA00589041_ERZ840511.321766-NODE-684604-length-202992-cov-17.0000.region001	3446	Alkaloids	Serine alkaloids	Thiazole alkaloids
MGYA00592922_ERZ3421860.47-NODE-47-length-264848-cov-543.668975.region001	3457	Polyketides	Polycyclic aromatic polyketides	Anthraquinones and anthrones
MGYA00592916_ERZ3422165.49-NODE-49-length-264847-cov-133.767074.region001	3457	Polyketides	Polycyclic aromatic polyketides	Anthraquinones and anthrones
MGYA00375187_ERZ795103.427-NODE-427-length-55479-cov-13.821197.region001	3460	Polyketides	Macrolides	Ansa macrolides
MGYA00375187_ERZ795103.1154-NODE-1154-length-25213-cov-12.607401.region001	3460	Polyketides	Macrolides	Ansa macrolides
MGYA00593363_ERZ4200965.713-NODE-713-length-30012-cov-8.112294.region001	3462	Amino acids and Peptides	Small peptides	Tripeptides
MGYA00593314_ERZ4200987.590-NODE-590-length-30296-cov-8.215932.region001	3462	Amino acids and Peptides	Small peptides	Tripeptides
MGYA00593312_ERZ4201001.970-NODE-970-length-31123-cov-5.863429.region001	3462	Amino acids and Peptides	Small peptides	Tripeptides
MGYA00593258_ERZ4200991.491-NODE-491-length-31416-cov-5.568732.region001	3462	Amino acids and Peptides	Small peptides	Tripeptides
MGYA00593256_ERZ4201007.390-NODE-390-length-46157-cov-14.242571.region001	3462	Amino acids and Peptides	Small peptides	Tripeptides
MGYA00593262_ERZ4200951.613-NODE-613-length-32751-cov-9.218865.region001	3462	Amino acids and Peptides	Small peptides	Tripeptides
MGYA00593310_ERZ4200957.309-NODE-309-length-49711-cov-14.519172.region001	3462	Amino acids and Peptides	Small peptides	Tripeptides
MGYA00593292_ERZ4200980.860-NODE-860-length-30720-cov-6.538921.region001	3462	Amino acids and Peptides	Small peptides	Tripeptides
MGYA00248624_ENA-OREN01000575-OREN01000575.1-marine-metagenome-genome-assembly--contig-NODE-575-length-51207-cov-13.122257.region001	3462	Amino acids and Peptides	Small peptides	Tripeptides
MGYA00593309_ERZ4200976.1345-NODE-1345-length-26792-cov-9.798070.region001	3462	Amino acids and Peptides	Small peptides	Tripeptides
MGYA00593233_ERZ4201034.806-NODE-806-length-35384-cov-11.541878.region001	3462	Amino acids and Peptides	Small peptides	Tripeptides
MGYA00593359_ERZ4200963.386-NODE-386-length-37574-cov-7.032224.region001	3462	Amino acids and Peptides	Small peptides	Tripeptides
MGYA00593271_ERZ4201000.709-NODE-709-length-33486-cov-13.259699.region001	3462	Amino acids and Peptides	Small peptides	Tripeptides
MGYA00593261_ERZ4200959.507-NODE-507-length-48125-cov-12.852320.region001	3462	Amino acids and Peptides	Small peptides	Tripeptides
MGYA00593253_ERZ4201006.816-NODE-816-length-25818-cov-11.851842.region001	3462	Amino acids and Peptides	Small peptides	Tripeptides
MGYA00521006_ERZ890044.118-NODE-118-length-56717-cov-19.345699.region001	3462	Alkaloids	Peptide alkaloids	Simple amide alkaloids
MGYA00521265_ERZ890510.161-NODE-161-length-56779-cov-25.519092.region001	3462	Alkaloids	Peptide alkaloids	Simple amide alkaloids
MGYA00521192_ERZ890703.116-NODE-116-length-45569-cov-16.739223.region001	3462	Alkaloids	Peptide alkaloids	Simple amide alkaloids
MGYA00132146_NODE-74-length-297752-cov-10.1666-ID-229917.region001	3462	Alkaloids	Peptide alkaloids	Simple amide alkaloids
MGYA00521266_ERZ889078.170-NODE-170-length-56886-cov-18.060829.region001	3462	Alkaloids	Peptide alkaloids	Simple amide alkaloids
MGYA00521009_ERZ887841.127-NODE-127-length-56830-cov-74.624236.region001	3462	Alkaloids	Peptide alkaloids	Simple amide alkaloids
MGYA00521193_ERZ890250.105-NODE-105-length-73148-cov-21.636354.region001	3462	Alkaloids	Peptide alkaloids	Simple amide alkaloids
MGYA00593306_ERZ4201012.499-NODE-499-length-37583-cov-12.298417.region001	3462	Amino acids and Peptides	Oligopeptides	Cyclic peptides
MGYA00521285_ERZ891023.151-NODE-151-length-44374-cov-6.634649.region001	3462	Alkaloids	Peptide alkaloids	Simple amide alkaloids
MGYA00593256_ERZ4201007.961-NODE-961-length-26806-cov-7.064708.region001	3462	Alkaloids	Peptide alkaloids	Simple amide alkaloids
MGYA00593273_ERZ4200990.1433-NODE-1433-length-23605-cov-9.655202.region001	3462	Amino acids and Peptides	Small peptides	Tripeptides
MGYA00248624_ENA-OREN01000024-OREN01000024.1-marine-metagenome-genome-assembly--contig-NODE-24-length-192327-cov-6.433612.region001	3462	Alkaloids	Peptide alkaloids	Simple amide alkaloids
MGYA00521043_ERZ888641.14-NODE-14-length-158499-cov-16.195918.region001	3462	Alkaloids	Peptide alkaloids	Simple amide alkaloids
MGYA00593245_ERZ4201022.509-NODE-509-length-36507-cov-15.259766.region002	3462	Polyketides	Cyclic polyketides	2-pyrone derivatives
MGYA00593254_ERZ4200998.992-NODE-992-length-26944-cov-9.156495.region001	3462	Amino acids and Peptides	Small peptides	Tripeptides
MGYA00521107_ERZ869942.14-NODE-14-length-316912-cov-8.090173.region001	3463	Amino acids and Peptides	Oligopeptides	RiPPs-Thiopeptides
MGYA00521077_ERZ869940.10-NODE-10-length-353640-cov-11.179974.region001	3463	Amino acids and Peptides	Oligopeptides	RiPPs-Thiopeptides
MGYA00520876_ERZ869936.17-NODE-17-length-356969-cov-11.567476.region001	3463	Amino acids and Peptides	Oligopeptides	RiPPs-Thiopeptides
MGYA00520957_ERZ869938.19-NODE-19-length-412982-cov-13.981193.region001	3463	Amino acids and Peptides	Oligopeptides	RiPPs-Thiopeptides
MGYA00519654_ERZ824590.376-NODE-376-length-57537-cov-6.342751.region001	3486	Fatty acids	Fatty amides	N-acyl amines
MGYA00585498_ERZ1761040.5123-contig-752.region001	3489	Alkaloids	Tryptophan alkaloids	Simple indole alkaloids
MGYA00597719_ERZ4560480.151-Hadza-MoBio-hadza-E-H-A-18-1822--NODE-151-length-150804-cov-37.802457.region001	3489	Alkaloids	Tryptophan alkaloids	Simple indole alkaloids
MGYA00509953_ERZ791734.232-NODE-232-length-97295-cov-23.016341.region001	3489	Alkaloids	Tryptophan alkaloids	Simple indole alkaloids
MGYA00601595_ERZ8153671.66-NODE-66-length-94219-cov-10.351238.region001	3489	Alkaloids	Tryptophan alkaloids	Simple indole alkaloids
MGYA00580746_ERZ772889.857-NODE-857-length-30865-cov-54.274554.region001	3489	Alkaloids	Tryptophan alkaloids	Simple indole alkaloids
MGYA00588462_ERZ1689624.233-NODE-233-length-27656-cov-6.347487.region001	3489	Alkaloids	Tryptophan alkaloids	Carboline alkaloids
MGYA00241510_ENA-OPWO01000033-OPWO01000033.1-human-gut-metagenome-genome-assembly--contig-NODE-33-length-53117-cov-4.216388.region001	3489	Alkaloids	Tryptophan alkaloids	Carboline alkaloids
MGYA00511814_ERZ780211.414-NODE-414-length-31623-cov-14.753485.region001	3489	Alkaloids	Tryptophan alkaloids	Carboline alkaloids
MGYA00581469_ERZ1688051.881-NODE-881-length-27242-cov-5.25391.region001	3489	Alkaloids	Tryptophan alkaloids	Carboline alkaloids
MGYA00520717_ERZ1034936.6-NODE-6-length-176882-cov-44.723119.region001	3489	Alkaloids	Tryptophan alkaloids	Simple indole alkaloids
MGYA00241701_ENA-OOYR01000398-OOYR01000398.1-human-gut-metagenome-genome-assembly--contig-NODE-398-length-31623-cov-11.575234.region001	3489	Alkaloids	Tryptophan alkaloids	Carboline alkaloids
MGYA00588459_ERZ1689635.1-NODE-1-length-212778-cov-8.298797.region001	3489	Alkaloids	Tryptophan alkaloids	Carboline alkaloids
MGYA00580257_ERZ1673729.354-NODE-354-length-87386-cov-44.692927.region001	3489	Alkaloids	Tryptophan alkaloids	Carboline alkaloids
MGYA00241930_ENA-ORUY01000721-ORUY01000721.1-human-gut-metagenome-genome-assembly--contig-NODE-721-length-36405-cov-8.763796.region001	3489	Alkaloids	Tryptophan alkaloids	Simple indole alkaloids
MGYA00249834_ENA-OXEZ01000003-OXEZ01000003.1-human-gut-metagenome-genome-assembly--contig-NODE-3-length-176366-cov-31.07.region001	3489	Alkaloids	Tryptophan alkaloids	Simple indole alkaloids
MGYA00519643_ERZ827112.614-NODE-614-length-45313-cov-37.245813.region001	3489	Alkaloids	Tryptophan alkaloids	Simple indole alkaloids
MGYA00581476_ERZ1688013.118-NODE-118-length-91082-cov-11.8006.region001	3489	Alkaloids	Tryptophan alkaloids	Carboline alkaloids
MGYA00511834_ERZ780138.305-NODE-305-length-40482-cov-10.163876.region001	3489	Amino acids and Peptides	Oligopeptides	Cyclic peptides
MGYA00511825_ERZ780169.85-NODE-85-length-28526-cov-2.1792.region001	3489	Alkaloids	Tryptophan alkaloids	Carboline alkaloids
