## Supplementary Tables for "Fine-Grained Structural Classification of Biosynthetic Gene Cluster-Encoded Products": supplementary-table-1.csv (part 8 of 30)

BGC Atlas BGC Id	GCF Id	Pathway	Superclass	Class
MGYA00512127_ERZ772889.857-NODE-857-length-30865-cov-54.274554.region001	3489	Alkaloids	Tryptophan alkaloids	Simple indole alkaloids
MGYA00511474_ERZ780162.756-NODE-756-length-24660-cov-9.812924.region001	3489	Amino acids and Peptides	Oligopeptides	Cyclic peptides
MGYA00511758_ERZ780183.88-NODE-88-length-28687-cov-2.2793.region001	3489	Alkaloids	Tryptophan alkaloids	Carboline alkaloids
MGYA00588452_ERZ1689641.33-NODE-33-length-84622-cov-8.730746.region001	3489	Alkaloids	Tryptophan alkaloids	Carboline alkaloids
MGYA00248766_ENA-OQSH01000009-OQSH01000009.1-human-gut-metagenome-genome-assembly--contig-NODE-9-length-331722-cov-17.891009.region001	3489	Alkaloids	Tryptophan alkaloids	Simple indole alkaloids
MGYA00241488_ENA-OPUW01000152-OPUW01000152.1-human-gut-metagenome-genome-assembly--contig-NODE-152-length-60599-cov-20.542878.region001	3489	Alkaloids	Tryptophan alkaloids	Carboline alkaloids
MGYA00608377_ERZ10621179.58-NODE-58-length-160092-cov-171.809550.region001	3495	Amino acids and Peptides	Oligopeptides	Cyclic peptides
MGYA00237720_ENA-OVGG01000020-OVGG01000020.1-human-gut-metagenome-genome-assembly--contig-NODE-20-length-158204-cov-32.445599.region001	3495	Amino acids and Peptides	Oligopeptides	Cyclic peptides
MGYA00248464_ENA-OUQW01000005-OUQW01000005.1-human-gut-metagenome-genome-assembly--contig-NODE-5-length-251956-cov-8.565278.region001	3495	Polyketides	Polycyclic aromatic polyketides	Angucyclines
MGYA00249925_ENA-USXG01000367-USXG01000367.1-human-gut-metagenome-genome-assembly--contig-NODE-367-length-51934-cov-7.876063.region001	3495	Polyketides	Polycyclic aromatic polyketides	Angucyclines
MGYA00519469_ERZ836877.6-NODE-6-length-309389-cov-7.873157.region001	3495	Polyketides	Polycyclic aromatic polyketides	Angucyclines
MGYA00580551_ERZ773140.207-NODE-207-length-70405-cov-13.542871.region001	3495	Alkaloids	Tryptophan alkaloids	Simple indole alkaloids
MGYA00509953_ERZ791734.356-NODE-356-length-65970-cov-9.396374.region001	3495	Polyketides	Polycyclic aromatic polyketides	Angucyclines
MGYA00511558_ERZ779861.87-NODE-87-length-135395-cov-6.220519.region002	3495	Carbohydrates	Aminosugars and aminoglycosides	Aminosugars
MGYA00248345_ENA-OWRV01000012-OWRV01000012.1-human-gut-metagenome-genome-assembly--contig-NODE-12-length-191922-cov-8.100189.region001	3495	Polyketides	Polycyclic aromatic polyketides	Angucyclines
MGYA00601525_ERZ8154780.197-NODE-197-length-63250-cov-7.627882.region001	3495	Polyketides	Polycyclic aromatic polyketides	Angucyclines
MGYA00519653_ERZ824596.2416-NODE-2416-length-21315-cov-3.763358.region001	3495	Polyketides	Polycyclic aromatic polyketides	Angucyclines
MGYA00601745_ERZ8153744.830-NODE-830-length-34599-cov-9.718388.region001	3495	Polyketides	Polycyclic aromatic polyketides	Angucyclines
MGYA00509982_ERZ860076.89-NODE-89-length-64394-cov-4.520540.region001	3495	Polyketides	Polycyclic aromatic polyketides	Angucyclines
MGYA00519934_ERZ824598.28-NODE-28-length-209092-cov-11.932844.region001	3495	Polyketides	Polycyclic aromatic polyketides	Angucyclines
MGYA00587335_ERZ1764684.113-NODE-113-length-107140-cov-17.866536.region001	3495	Polyketides	Polycyclic aromatic polyketides	Angucyclines
MGYA00238124_ENA-OWHR01000109-OWHR01000109.1-human-gut-metagenome-genome-assembly--contig-NODE-109-length-112903-cov-14.691497.region001	3495	Polyketides	Polycyclic aromatic polyketides	Angucyclines
MGYA00510232_ERZ791673.89-NODE-89-length-64394-cov-4.520540.region001	3495	Polyketides	Polycyclic aromatic polyketides	Angucyclines
MGYA00519834_ERZ857996.39-NODE-39-length-174205-cov-7.812885.region002	3495	Polyketides	Polycyclic aromatic polyketides	Angucyclines
MGYA00519866_ERZ827452.867-NODE-867-length-35853-cov-9.630342.region001	3495	Polyketides	Polycyclic aromatic polyketides	Angucyclines
MGYA00510028_ERZ791806.572-NODE-572-length-38371-cov-4.810001.region001	3495	Alkaloids	Tryptophan alkaloids	Simple indole alkaloids
MGYA00512057_ERZ773140.207-NODE-207-length-70405-cov-13.542871.region001	3495	Alkaloids	Tryptophan alkaloids	Simple indole alkaloids
MGYA00242033_ENA-ORRP01000127-ORRP01000127.1-human-gut-metagenome-genome-assembly--contig-NODE-127-length-87163-cov-8.120930.region001	3495	Polyketides	Polycyclic aromatic polyketides	Angucyclines
MGYA00519780_ERZ827126.797-NODE-797-length-38319-cov-5.410699.region001	3495	Polyketides	Polycyclic aromatic polyketides	Angucyclines
MGYA00597536_ERZ4561272.3687-Hadza-MoBio-hadza-A-D-F-2-1628--NODE-3687-length-29583-cov-17.670372.region001	3495	Polyketides	Polycyclic aromatic polyketides	Angucyclines
MGYA00237711_ENA-OVGD01000294-OVGD01000294.1-human-gut-metagenome-genome-assembly--contig-NODE-294-length-46299-cov-8.200740.region001	3495	Polyketides	Polycyclic aromatic polyketides	Angucyclines
MGYA00519905_ERZ840360.1520-NODE-1520-length-25996-cov-10.211750.region001	3495	Polyketides	Polycyclic aromatic polyketides	Angucyclines
MGYA00519843_ERZ827508.1840-NODE-1840-length-25027-cov-4.960235.region001	3495	Polyketides	Polycyclic aromatic polyketides	Angucyclines
MGYA00248278_ENA-OWRW01000039-OWRW01000039.1-human-gut-metagenome-genome-assembly--contig-NODE-39-length-168692-cov-25.666206.region001	3495	Polyketides	Polycyclic aromatic polyketides	Angucyclines
MGYA00237904_ENA-OUQA01000052-OUQA01000052.1-human-gut-metagenome-genome-assembly--contig-NODE-52-length-118908-cov-14.391349.region001	3495	Amino acids and Peptides	Oligopeptides	Cyclic peptides
MGYA00580535_ERZ773173.34-NODE-34-length-136565-cov-14.062882.region001	3495	Amino acids and Peptides	Oligopeptides	Cyclic peptides
MGYA00574554_ERZ1505039.21-NODE-21-length-59031-cov-5.859451.region001	3495	Amino acids and Peptides	Oligopeptides	Cyclic peptides
MGYA00519595_ERZ839528.609-NODE-609-length-44664-cov-79.092134.region001	3495	Amino acids and Peptides	Oligopeptides	Cyclic peptides
MGYA00519724_ERZ840364.420-NODE-420-length-66606-cov-7.673363.region001	3495	Amino acids and Peptides	Oligopeptides	Cyclic peptides
MGYA00580950_ERZ773205.118-NODE-118-length-121907-cov-7.767595.region001	3495	Amino acids and Peptides	Oligopeptides	Cyclic peptides
MGYA00248323_ENA-OWQZ01000758-OWQZ01000758.1-human-gut-metagenome-genome-assembly--contig-NODE-758-length-38867-cov-4.471761.region001	3495	Amino acids and Peptides	Oligopeptides	Cyclic peptides
MGYA00242108_ENA-ORMX01000245-ORMX01000245.1-human-gut-metagenome-genome-assembly--contig-NODE-245-length-40647-cov-9.743964.region001	3495	Amino acids and Peptides	Oligopeptides	Cyclic peptides
MGYA00581006_ERZ773208.375-NODE-375-length-43125-cov-4.348340.region001	3495	Amino acids and Peptides	Oligopeptides	Cyclic peptides
MGYA00237710_ENA-OVGA01000264-OVGA01000264.1-human-gut-metagenome-genome-assembly--contig-NODE-264-length-43085-cov-5.729909.region001	3495	Amino acids and Peptides	Oligopeptides	Cyclic peptides
MGYA00241585_ENA-OOXE01000396-OOXE01000396.1-human-gut-metagenome-genome-assembly--contig-NODE-396-length-38737-cov-9.528644.region001	3495	Amino acids and Peptides	Oligopeptides	Cyclic peptides
MGYA00250005_ENA-USVH01000500-USVH01000500.1-human-gut-metagenome-genome-assembly--contig-NODE-500-length-56985-cov-22.640982.region001	3495	Amino acids and Peptides	Oligopeptides	Cyclic peptides
MGYA00580868_ERZ773127.309-NODE-309-length-72377-cov-16.320373.region001	3495	Amino acids and Peptides	Oligopeptides	Cyclic peptides
MGYA00248309_ENA-OWRH01000555-OWRH01000555.1-human-gut-metagenome-genome-assembly--contig-NODE-555-length-47609-cov-25.052572.region001	3495	Amino acids and Peptides	Oligopeptides	Cyclic peptides
MGYA00510262_ERZ791633.100-NODE-100-length-59254-cov-8.878731.region001	3495	Amino acids and Peptides	Oligopeptides	Cyclic peptides
MGYA00509984_ERZ859980.224-NODE-224-length-41216-cov-2.173465.region001	3495	Amino acids and Peptides	Oligopeptides	Cyclic peptides
MGYA00519746_ERZ836191.464-NODE-464-length-53902-cov-5.321541.region001	3495	Amino acids and Peptides	Oligopeptides	Cyclic peptides
MGYA00237768_ENA-OVGC01000406-OVGC01000406.1-human-gut-metagenome-genome-assembly--contig-NODE-406-length-39860-cov-6.565582.region001	3495	Amino acids and Peptides	Oligopeptides	Cyclic peptides
MGYA00519944_ERZ835880.355-NODE-355-length-53050-cov-3.933824.region001	3495	Amino acids and Peptides	Oligopeptides	Cyclic peptides
MGYA00237739_ENA-OVMK01000152-OVMK01000152.1-human-gut-metagenome-genome-assembly--contig-NODE-152-length-63780-cov-8.619302.region001	3495	Amino acids and Peptides	Oligopeptides	Cyclic peptides
MGYA00580929_ERZ773258.220-NODE-220-length-72353-cov-15.174362.region001	3495	Amino acids and Peptides	Oligopeptides	Cyclic peptides
MGYA00249326_ENA-OXSJ01000043-OXSJ01000043.1-human-gut-metagenome-genome-assembly--contig-NODE-43-length-74169-cov-16.2155.region001	3495	Amino acids and Peptides	Oligopeptides	Cyclic peptides
MGYA00510302_ERZ791815.89-NODE-89-length-100628-cov-44.091675.region001	3495	Amino acids and Peptides	Oligopeptides	Cyclic peptides
MGYA00580947_ERZ773222.342-NODE-342-length-60360-cov-6.519592.region001	3495	Amino acids and Peptides	Oligopeptides	Cyclic peptides
MGYA00519618_ERZ832610.375-NODE-375-length-52361-cov-9.978052.region001	3495	Amino acids and Peptides	Oligopeptides	Cyclic peptides
MGYA00249949_ENA-USWU01000589-USWU01000589.1-human-gut-metagenome-genome-assembly--contig-NODE-589-length-25808-cov-7.312192.region001	3495	Amino acids and Peptides	Oligopeptides	Cyclic peptides
MGYA00519519_ERZ835488.571-NODE-571-length-48347-cov-6.133562.region001	3495	Amino acids and Peptides	Oligopeptides	Cyclic peptides
MGYA00572165_ERZ1504689.59-NODE-59-length-34798-cov-5.552485.region001	3495	Amino acids and Peptides	Oligopeptides	Cyclic peptides
MGYA00249810_ENA-OXIC01000074-OXIC01000074.1-human-gut-metagenome-genome-assembly--contig-NODE-74-length-77119-cov-8.875376.region001	3495	Amino acids and Peptides	Oligopeptides	Cyclic peptides
MGYA00510182_ERZ791820.107-NODE-107-length-73137-cov-6.464752.region001	3495	Amino acids and Peptides	Oligopeptides	Cyclic peptides
MGYA00580928_ERZ773253.389-NODE-389-length-60105-cov-12.667327.region001	3495	Amino acids and Peptides	Oligopeptides	Cyclic peptides
MGYA00601569_ERZ8153597.279-NODE-279-length-70449-cov-62.294500.region001	3495	Amino acids and Peptides	Oligopeptides	Cyclic peptides
MGYA00580834_ERZ773138.210-NODE-210-length-73518-cov-21.992432.region001	3495	Amino acids and Peptides	Oligopeptides	Cyclic peptides
MGYA00519652_ERZ824620.912-NODE-912-length-37664-cov-4.028717.region001	3495	Amino acids and Peptides	Oligopeptides	Cyclic peptides
MGYA00250069_ENA-USZC01001792-USZC01001792.1-human-gut-metagenome-genome-assembly--contig-NODE-1792-length-38393-cov-43.289879.region001	3495	Amino acids and Peptides	Oligopeptides	Cyclic peptides
MGYA00601591_ERZ8156172.133-NODE-133-length-74471-cov-6.238941.region001	3495	Amino acids and Peptides	Oligopeptides	Cyclic peptides
MGYA00601546_ERZ8157634.26-NODE-26-length-142125-cov-23.531126.region001	3495	Amino acids and Peptides	Oligopeptides	Cyclic peptides
MGYA00250046_ENA-UPTB01000173-UPTB01000173.1-human-gut-metagenome-genome-assembly--contig-NODE-173-length-69700-cov-53.369389.region001	3495	Amino acids and Peptides	Oligopeptides	Cyclic peptides
MGYA00512062_ERZ773127.309-NODE-309-length-72377-cov-16.320373.region001	3495	Amino acids and Peptides	Oligopeptides	Cyclic peptides
MGYA00510154_ERZ791893.126-NODE-126-length-75439-cov-11.173711.region001	3495	Amino acids and Peptides	Oligopeptides	Cyclic peptides
MGYA00519949_ERZ833515.312-NODE-312-length-45259-cov-22.400496.region001	3495	Amino acids and Peptides	Oligopeptides	Cyclic peptides
MGYA00517535_ERZ1034009.139-NODE-139-length-71134-cov-8.698912.region001	3495	Amino acids and Peptides	Oligopeptides	Cyclic peptides
MGYA00520686_ERZ1034973.61-NODE-61-length-66121-cov-15.369782.region001	3495	Amino acids and Peptides	Oligopeptides	Cyclic peptides
MGYA00580526_ERZ773224.420-NODE-420-length-60562-cov-7.049647.region001	3495	Amino acids and Peptides	Oligopeptides	Cyclic peptides
MGYA00510173_ERZ791848.118-NODE-118-length-61825-cov-5.48321.region001	3495	Amino acids and Peptides	Oligopeptides	Cyclic peptides
MGYA00588684_ERZ1740122.361-NODE-361-length-56041-cov-19.558818.region001	3495	Amino acids and Peptides	Oligopeptides	Cyclic peptides
MGYA00511554_ERZ779885.172-NODE-172-length-76557-cov-24.351612.region001	3495	Amino acids and Peptides	Oligopeptides	Cyclic peptides
MGYA00519945_ERZ835541.246-NODE-246-length-72142-cov-8.770069.region001	3495	Amino acids and Peptides	Oligopeptides	Cyclic peptides
MGYA00587436_ERZ1764728.169-NODE-169-length-39139-cov-6.805163.region001	3495	Amino acids and Peptides	Oligopeptides	Cyclic peptides
MGYA00250043_ENA-USZK01000074-USZK01000074.1-human-gut-metagenome-genome-assembly--contig-NODE-74-length-50465-cov-6.414642.region001	3495	Amino acids and Peptides	Oligopeptides	Cyclic peptides
MGYA00510145_ERZ791907.242-NODE-242-length-69999-cov-14.508535.region001	3495	Amino acids and Peptides	Oligopeptides	Cyclic peptides
MGYA00241920_ENA-ORUH01000393-ORUH01000393.1-human-gut-metagenome-genome-assembly--contig-NODE-393-length-63614-cov-4.815636.region001	3495	Amino acids and Peptides	Oligopeptides	Cyclic peptides
MGYA00519619_ERZ832231.352-NODE-352-length-64629-cov-10.066064.region001	3495	Amino acids and Peptides	Oligopeptides	Cyclic peptides
MGYA00509920_ERZ791604.37-NODE-37-length-107581-cov-19.783429.region001	3495	Amino acids and Peptides	Oligopeptides	Cyclic peptides
MGYA00510317_ERZ791783.230-NODE-230-length-63017-cov-15.905864.region001	3495	Amino acids and Peptides	Oligopeptides	Cyclic peptides
MGYA00601702_ERZ8154321.183-NODE-183-length-69996-cov-46.526758.region001	3495	Amino acids and Peptides	Oligopeptides	Cyclic peptides
MGYA00511704_ERZ773262.14-NODE-14-length-207411-cov-23.424285.region002	3495	Amino acids and Peptides	Oligopeptides	Cyclic peptides
MGYA00241771_ENA-OPXX01000440-OPXX01000440.1-human-gut-metagenome-genome-assembly--contig-NODE-440-length-38822-cov-2.436247.region001	3495	Amino acids and Peptides	Oligopeptides	Cyclic peptides
MGYA00597620_ERZ4567368.18-Nepal-MoBio-Fiber-Hadza-Nepal-B-19-THA0061JZ--NODE-18-length-316038-cov-47.795066.region002	3495	Amino acids and Peptides	Oligopeptides	Cyclic peptides
MGYA00571888_ERZ1504195.18-NODE-18-length-58992-cov-5.741012.region001	3495	Amino acids and Peptides	Oligopeptides	Cyclic peptides
MGYA00511717_ERZ773106.175-NODE-175-length-75195-cov-7.143931.region001	3495	Amino acids and Peptides	Oligopeptides	Cyclic peptides
MGYA00511696_ERZ772883.239-NODE-239-length-63364-cov-8.276138.region001	3495	Amino acids and Peptides	Oligopeptides	Cyclic peptides
MGYA00580546_ERZ773153.41-NODE-41-length-185803-cov-12.291804.region001	3495	Amino acids and Peptides	Oligopeptides	Cyclic peptides
MGYA00601639_ERZ8153345.259-NODE-259-length-66048-cov-16.812616.region001	3495	Amino acids and Peptides	Oligopeptides	Cyclic peptides
MGYA00242958_ENA-UEYH01000151-UEYH01000151.1-human-gut-metagenome-genome-assembly--contig-NODE-151-length-55375-cov-6.353051.region001	3495	Amino acids and Peptides	Oligopeptides	Cyclic peptides
MGYA00601442_ERZ8157916.452-NODE-452-length-44214-cov-10.245069.region001	3495	Amino acids and Peptides	Oligopeptides	Cyclic peptides
MGYA00608461_ERZ10620860.280-NODE-280-length-70822-cov-12.680105.region001	3495	Amino acids and Peptides	Oligopeptides	Cyclic peptides
MGYA00519610_ERZ835601.220-NODE-220-length-62795-cov-15.912448.region001	3495	Amino acids and Peptides	Oligopeptides	Cyclic peptides
MGYA00597623_ERZ4567476.491-Nepal-MoBio-Fiber-Hadza-Nepal-D-1-THA1067YZ--NODE-491-length-56847-cov-5.897005.region001	3495	Amino acids and Peptides	Oligopeptides	Cyclic peptides
MGYA00580852_ERZ773143.204-NODE-204-length-73199-cov-19.878062.region001	3495	Amino acids and Peptides	Oligopeptides	Cyclic peptides
MGYA00248741_ENA-OQUJ01000430-OQUJ01000430.1-human-gut-metagenome-genome-assembly--contig-NODE-430-length-68912-cov-10.072565.region001	3495	Amino acids and Peptides	Oligopeptides	Cyclic peptides
MGYA00511242_ERZ773187.133-NODE-133-length-74153-cov-114.144673.region001	3495	Amino acids and Peptides	Oligopeptides	Cyclic peptides
MGYA00511728_ERZ772878.209-NODE-209-length-80360-cov-14.9082.region001	3495	Amino acids and Peptides	Oligopeptides	Cyclic peptides
MGYA00580525_ERZ773227.20-NODE-20-length-145673-cov-7.746034.region002	3495	Amino acids and Peptides	Oligopeptides	Cyclic peptides
MGYA00511712_ERZ773173.34-NODE-34-length-136565-cov-14.062882.region001	3495	Amino acids and Peptides	Oligopeptides	Cyclic peptides
MGYA00237774_ENA-OVGQ01000238-OVGQ01000238.1-human-gut-metagenome-genome-assembly--contig-NODE-238-length-73286-cov-80.973877.region001	3495	Amino acids and Peptides	Oligopeptides	Cyclic peptides
MGYA00511500_ERZ773205.118-NODE-118-length-121907-cov-7.767595.region001	3495	Amino acids and Peptides	Oligopeptides	Cyclic peptides
MGYA00601577_ERZ8156643.187-NODE-187-length-59823-cov-17.336685.region001	3495	Amino acids and Peptides	Oligopeptides	Cyclic peptides
MGYA00572016_ERZ1505040.63-NODE-63-length-34878-cov-5.486230.region001	3495	Amino acids and Peptides	Oligopeptides	Cyclic peptides
MGYA00514529_ERZ791584.92-NODE-92-length-78422-cov-6.371866.region001	3495	Amino acids and Peptides	Oligopeptides	Cyclic peptides
MGYA00519575_ERZ835051.85-NODE-85-length-90461-cov-20.399398.region001	3495	Amino acids and Peptides	Oligopeptides	Cyclic peptides
MGYA00243115_ENA-ORKL01000204-ORKL01000204.1-human-gut-metagenome-genome-assembly--contig-NODE-204-length-70428-cov-31.145940.region001	3495	Amino acids and Peptides	Oligopeptides	Cyclic peptides
MGYA00510195_ERZ791776.142-NODE-142-length-72264-cov-13.181321.region001	3495	Amino acids and Peptides	Oligopeptides	Cyclic peptides
MGYA00403708_ERZ1108175.51-NODE-51-length-117661-cov-91.044590.region001	3495	Amino acids and Peptides	Oligopeptides	Cyclic peptides
MGYA00574810_ERZ1504435.61-NODE-61-length-37372-cov-5.863065.region001	3495	Amino acids and Peptides	Oligopeptides	Cyclic peptides
MGYA00519952_ERZ831979.438-NODE-438-length-47365-cov-8.296195.region001	3495	Amino acids and Peptides	Oligopeptides	Cyclic peptides
MGYA00601629_ERZ8155880.117-NODE-117-length-91240-cov-8.099545.region001	3495	Amino acids and Peptides	Oligopeptides	Cyclic peptides
MGYA00519946_ERZ835109.281-NODE-281-length-63768-cov-30.026792.region001	3495	Amino acids and Peptides	Oligopeptides	Cyclic peptides
MGYA00512130_ERZ772882.778-NODE-778-length-39377-cov-8.764712.region001	3495	Amino acids and Peptides	Oligopeptides	Cyclic peptides
MGYA00601434_ERZ8158099.62-NODE-62-length-109461-cov-13.457059.region001	3495	Amino acids and Peptides	Oligopeptides	Cyclic peptides
MGYA00248328_ENA-OWQO01000286-OWQO01000286.1-human-gut-metagenome-genome-assembly--contig-NODE-286-length-72898-cov-22.091155.region001	3495	Amino acids and Peptides	Oligopeptides	Cyclic peptides
MGYA00601668_ERZ8155232.238-NODE-238-length-62554-cov-18.731356.region001	3495	Amino acids and Peptides	Oligopeptides	Cyclic peptides
MGYA00514384_ERZ856578.1792-NODE-1792-length-38393-cov-43.289879.region001	3495	Amino acids and Peptides	Oligopeptides	Cyclic peptides
MGYA00249424_ENA-OWTK01000115-OWTK01000115.1-human-gut-metagenome-genome-assembly--contig-NODE-115-length-46144-cov-10.5607.region001	3495	Amino acids and Peptides	Oligopeptides	Cyclic peptides
MGYA00520000_ERZ835153.732-NODE-732-length-36890-cov-5.773911.region001	3495	Amino acids and Peptides	Oligopeptides	Cyclic peptides
MGYA00601449_ERZ8157534.121-NODE-121-length-91597-cov-8.851849.region001	3495	Amino acids and Peptides	Oligopeptides	Cyclic peptides
MGYA00580578_ERZ772878.209-NODE-209-length-80360-cov-14.9082.region001	3495	Amino acids and Peptides	Oligopeptides	Cyclic peptides
MGYA00237763_ENA-OVFS01000166-OVFS01000166.1-human-gut-metagenome-genome-assembly--contig-NODE-166-length-85798-cov-10.327257.region001	3495	Amino acids and Peptides	Oligopeptides	Cyclic peptides
MGYA00601446_ERZ8157831.109-NODE-109-length-72326-cov-9.351939.region001	3495	Amino acids and Peptides	Oligopeptides	Cyclic peptides
MGYA00601482_ERZ8157919.197-NODE-197-length-44734-cov-4.176078.region001	3495	Amino acids and Peptides	Oligopeptides	Cyclic peptides
MGYA00601394_ERZ8158192.234-NODE-234-length-62116-cov-13.894894.region001	3495	Amino acids and Peptides	Oligopeptides	Cyclic peptides
MGYA00519801_ERZ835196.682-NODE-682-length-39156-cov-4.518836.region001	3495	Amino acids and Peptides	Oligopeptides	Cyclic peptides
MGYA00519723_ERZ841044.379-NODE-379-length-52488-cov-12.853470.region001	3495	Amino acids and Peptides	Oligopeptides	Cyclic peptides
MGYA00571999_ERZ1504743.32-NODE-32-length-45760-cov-5.507756.region001	3495	Amino acids and Peptides	Oligopeptides	Cyclic peptides
MGYA00249641_ENA-OXPK01000047-OXPK01000047.1-human-gut-metagenome-genome-assembly--contig-NODE-47-length-70752-cov-21.6066.region001	3495	Amino acids and Peptides	Oligopeptides	Cyclic peptides
MGYA00608388_ERZ10621084.246-NODE-246-length-71572-cov-8.500035.region001	3495	Amino acids and Peptides	Oligopeptides	Cyclic peptides
MGYA00241884_ENA-OPRA01000253-OPRA01000253.1-human-gut-metagenome-genome-assembly--contig-NODE-253-length-52836-cov-8.362555.region001	3495	Amino acids and Peptides	Oligopeptides	Cyclic peptides
MGYA00248325_ENA-OWQR01000471-OWQR01000471.1-human-gut-metagenome-genome-assembly--contig-NODE-471-length-59560-cov-13.309520.region001	3495	Amino acids and Peptides	Oligopeptides	Cyclic peptides
MGYA00601620_ERZ8156179.208-NODE-208-length-70860-cov-8.469091.region001	3495	Amino acids and Peptides	Oligopeptides	Cyclic peptides
MGYA00601621_ERZ8155977.83-NODE-83-length-94273-cov-32.897514.region001	3495	Amino acids and Peptides	Oligopeptides	Cyclic peptides
MGYA00237687_ENA-OVMD01000172-OVMD01000172.1-human-gut-metagenome-genome-assembly--contig-NODE-172-length-72621-cov-4.916531.region001	3495	Amino acids and Peptides	Oligopeptides	Cyclic peptides
MGYA00601669_ERZ8154786.210-NODE-210-length-73323-cov-12.910998.region001	3495	Amino acids and Peptides	Oligopeptides	Cyclic peptides
MGYA00512125_ERZ772897.291-NODE-291-length-62228-cov-7.473324.region001	3495	Amino acids and Peptides	Oligopeptides	Cyclic peptides
MGYA00242147_ENA-ORPU01000687-ORPU01000687.1-human-gut-metagenome-genome-assembly--contig-NODE-687-length-33391-cov-8.153948.region001	3495	Amino acids and Peptides	Oligopeptides	Cyclic peptides
MGYA00237759_ENA-OVFL01000021-OVFL01000021.1-human-gut-metagenome-genome-assembly--contig-NODE-21-length-171858-cov-7.084742.region001	3495	Amino acids and Peptides	Oligopeptides	Cyclic peptides
MGYA00237908_ENA-OUQJ01000016-OUQJ01000016.1-human-gut-metagenome-genome-assembly--contig-NODE-16-length-186667-cov-12.5499.region002	3495	Amino acids and Peptides	Oligopeptides	Cyclic peptides
MGYA00519711_ERZ827129.237-NODE-237-length-73298-cov-14.292069.region001	3495	Amino acids and Peptides	Oligopeptides	Cyclic peptides
MGYA00511902_ERZ779898.53-NODE-53-length-59408-cov-9.655300.region001	3495	Amino acids and Peptides	Oligopeptides	Cyclic peptides
MGYA00580549_ERZ773149.164-NODE-164-length-70484-cov-27.300459.region001	3495	Amino acids and Peptides	Oligopeptides	Cyclic peptides
MGYA00511081_ERZ773149.164-NODE-164-length-70484-cov-27.300459.region001	3495	Amino acids and Peptides	Oligopeptides	Cyclic peptides
MGYA00580768_ERZ772845.299-NODE-299-length-71976-cov-7.978629.region001	3495	Amino acids and Peptides	Oligopeptides	Cyclic peptides
MGYA00510309_ERZ791801.222-NODE-222-length-68629-cov-11.531732.region001	3495	Amino acids and Peptides	Oligopeptides	Cyclic peptides
MGYA00248299_ENA-OWQF01000305-OWQF01000305.1-human-gut-metagenome-genome-assembly--contig-NODE-305-length-60397-cov-5.869162.region001	3495	Amino acids and Peptides	Oligopeptides	Cyclic peptides
MGYA00249953_ENA-USXD01000195-USXD01000195.1-human-gut-metagenome-genome-assembly--contig-NODE-195-length-61419-cov-22.920739.region001	3495	Amino acids and Peptides	Oligopeptides	Cyclic peptides
MGYA00510034_ERZ791756.245-NODE-245-length-51257-cov-17.414788.region001	3495	Amino acids and Peptides	Oligopeptides	Cyclic peptides
MGYA00242982_ENA-UEOQ01000220-UEOQ01000220.1-human-gut-metagenome-genome-assembly--contig-NODE-220-length-44858-cov-4.826511.region001	3495	Amino acids and Peptides	Oligopeptides	Cyclic peptides
MGYA00511962_ERZ773258.220-NODE-220-length-72353-cov-15.174362.region001	3495	Amino acids and Peptides	Oligopeptides	Cyclic peptides
MGYA00597624_ERZ4567487.535-Nepal-MoBio-Fiber-Hadza-Nepal-J-13-THA1070JZ--NODE-535-length-71311-cov-338.884409.region001	3495	Amino acids and Peptides	Oligopeptides	Cyclic peptides
MGYA00511492_ERZ772809.715-NODE-715-length-39852-cov-8.981732.region001	3495	Amino acids and Peptides	Oligopeptides	Cyclic peptides
MGYA00601547_ERZ8157630.781-NODE-781-length-24416-cov-4.695784.region001	3495	Amino acids and Peptides	Oligopeptides	Cyclic peptides
MGYA00572253_ERZ1503860.65-NODE-65-length-35529-cov-5.381575.region001	3495	Amino acids and Peptides	Oligopeptides	Cyclic peptides
MGYA00242168_ENA-ORRF01000021-ORRF01000021.1-human-gut-metagenome-genome-assembly--contig-NODE-21-length-142081-cov-16.082971.region001	3495	Amino acids and Peptides	Oligopeptides	Cyclic peptides
MGYA00519602_ERZ840498.173-NODE-173-length-63535-cov-11.529190.region001	3495	Amino acids and Peptides	Oligopeptides	Cyclic peptides
MGYA00248739_ENA-OQUI01000777-OQUI01000777.1-human-gut-metagenome-genome-assembly--contig-NODE-777-length-47550-cov-6.454174.region001	3495	Amino acids and Peptides	Oligopeptides	Cyclic peptides
MGYA00601578_ERZ8155895.144-NODE-144-length-88202-cov-7.955393.region001	3495	Amino acids and Peptides	Oligopeptides	Cyclic peptides
MGYA00510015_ERZ791933.215-NODE-215-length-63359-cov-24.869803.region001	3495	Amino acids and Peptides	Oligopeptides	Cyclic peptides
MGYA00580765_ERZ772848.585-NODE-585-length-51090-cov-6.172685.region001	3495	Amino acids and Peptides	Oligopeptides	Cyclic peptides
MGYA00601672_ERZ8155236.162-NODE-162-length-70417-cov-6.825360.region001	3495	Amino acids and Peptides	Oligopeptides	Cyclic peptides
MGYA00516934_ERZ1033967.337-NODE-337-length-41902-cov-6.517026.region001	3495	Amino acids and Peptides	Oligopeptides	Cyclic peptides
MGYA00516676_ERZ1033865.235-NODE-235-length-51493-cov-5.334908.region001	3495	Amino acids and Peptides	Oligopeptides	Cyclic peptides
MGYA00580198_ERZ1673738.673-NODE-673-length-59017-cov-21.758963.region001	3495	Amino acids and Peptides	Oligopeptides	Cyclic peptides
MGYA00511114_ERZ773138.210-NODE-210-length-73518-cov-21.992432.region001	3495	Amino acids and Peptides	Oligopeptides	Cyclic peptides
MGYA00242938_ENA-UEQO01000351-UEQO01000351.1-human-gut-metagenome-genome-assembly--contig-NODE-351-length-54018-cov-18.258023.region001	3495	Amino acids and Peptides	Oligopeptides	Cyclic peptides
MGYA00601492_ERZ8156839.193-NODE-193-length-58637-cov-7.927725.region001	3495	Amino acids and Peptides	Oligopeptides	Cyclic peptides
MGYA00601475_ERZ8156899.131-NODE-131-length-63209-cov-7.363651.region001	3495	Amino acids and Peptides	Oligopeptides	Cyclic peptides
MGYA00601586_ERZ8156568.249-NODE-249-length-59171-cov-8.619494.region001	3495	Amino acids and Peptides	Oligopeptides	Cyclic peptides
MGYA00237717_ENA-OVTL01000179-OVTL01000179.1-human-gut-metagenome-genome-assembly--contig-NODE-179-length-76283-cov-32.658590.region001	3495	Amino acids and Peptides	Oligopeptides	Cyclic peptides
MGYA00601431_ERZ8158143.319-NODE-319-length-36080-cov-4.202332.region001	3495	Amino acids and Peptides	Oligopeptides	Cyclic peptides
MGYA00510142_ERZ791911.23-NODE-23-length-156466-cov-6.323705.region001	3495	Amino acids and Peptides	Oligopeptides	Cyclic peptides
MGYA00601595_ERZ8153671.191-NODE-191-length-62521-cov-9.323280.region001	3495	Amino acids and Peptides	Oligopeptides	Cyclic peptides
MGYA00512139_ERZ772845.299-NODE-299-length-71976-cov-7.978629.region001	3495	Amino acids and Peptides	Oligopeptides	Cyclic peptides
MGYA00248320_ENA-OWQK01000774-OWQK01000774.1-human-gut-metagenome-genome-assembly--contig-NODE-774-length-44070-cov-5.117869.region001	3495	Amino acids and Peptides	Oligopeptides	Cyclic peptides
MGYA00519917_ERZ827469.440-NODE-440-length-48683-cov-19.071810.region001	3495	Amino acids and Peptides	Oligopeptides	Cyclic peptides
MGYA00380153_ERZ1026846.94-NODE-94-length-63535-cov-20.788106.region001	3495	Amino acids and Peptides	Oligopeptides	Cyclic peptides
MGYA00509921_ERZ791600.113-NODE-113-length-68140-cov-33.387237.region001	3495	Amino acids and Peptides	Oligopeptides	Cyclic peptides
MGYA00237735_ENA-OVMB01000147-OVMB01000147.1-human-gut-metagenome-genome-assembly--contig-NODE-147-length-70532-cov-5.639173.region001	3495	Amino acids and Peptides	Oligopeptides	Cyclic peptides
MGYA00519901_ERZ825290.404-NODE-404-length-63558-cov-4.336709.region001	3495	Amino acids and Peptides	Oligopeptides	Cyclic peptides
MGYA00510176_ERZ791841.73-NODE-73-length-79187-cov-9.849037.region001	3495	Amino acids and Peptides	Oligopeptides	Cyclic peptides
MGYA00511963_ERZ773253.389-NODE-389-length-60105-cov-12.667327.region001	3495	Amino acids and Peptides	Oligopeptides	Cyclic peptides
MGYA00249945_ENA-USYJ01000032-USYJ01000032.1-human-gut-metagenome-genome-assembly--contig-NODE-32-length-142939-cov-6.511732.region002	3495	Amino acids and Peptides	Oligopeptides	Cyclic peptides
MGYA00580891_ERZ773262.14-NODE-14-length-207411-cov-23.424285.region002	3495	Amino acids and Peptides	Oligopeptides	Cyclic peptides
MGYA00249941_ENA-USXY01000466-USXY01000466.1-human-gut-metagenome-genome-assembly--contig-NODE-466-length-37889-cov-19.306146.region001	3495	Amino acids and Peptides	Oligopeptides	Cyclic peptides
MGYA00237892_ENA-OUPK01000158-OUPK01000158.1-human-gut-metagenome-genome-assembly--contig-NODE-158-length-64017-cov-17.043932.region001	3495	Amino acids and Peptides	Oligopeptides	Cyclic peptides
MGYA00242871_ENA-UESO01000294-UESO01000294.1-human-gut-metagenome-genome-assembly--contig-NODE-294-length-47669-cov-5.255673.region001	3495	Amino acids and Peptides	Oligopeptides	Cyclic peptides
MGYA00519674_ERZ857791.739-NODE-739-length-46617-cov-4.163932.region001	3495	Amino acids and Peptides	Oligopeptides	Cyclic peptides
MGYA00511912_ERZ773227.20-NODE-20-length-145673-cov-7.746034.region002	3495	Amino acids and Peptides	Oligopeptides	Cyclic peptides
MGYA00519911_ERZ837487.340-NODE-340-length-70436-cov-8.716997.region001	3495	Amino acids and Peptides	Oligopeptides	Cyclic peptides
MGYA00601584_ERZ8153598.316-NODE-316-length-70516-cov-12.933296.region001	3495	Amino acids and Peptides	Oligopeptides	Cyclic peptides
MGYA00237692_ENA-OVML01000210-OVML01000210.1-human-gut-metagenome-genome-assembly--contig-NODE-210-length-46010-cov-14.028332.region001	3495	Amino acids and Peptides	Oligopeptides	Cyclic peptides
MGYA00242951_ENA-UEQP01000257-UEQP01000257.1-human-gut-metagenome-genome-assembly--contig-NODE-257-length-63384-cov-23.615809.region001	3495	Amino acids and Peptides	Oligopeptides	Cyclic peptides
MGYA00237724_ENA-OVGP01000113-OVGP01000113.1-human-gut-metagenome-genome-assembly--contig-NODE-113-length-65649-cov-10.727780.region001	3495	Amino acids and Peptides	Oligopeptides	Cyclic peptides
MGYA00510336_ERZ791735.235-NODE-235-length-70570-cov-4.202595.region001	3495	Amino acids and Peptides	Oligopeptides	Cyclic peptides
MGYA00601467_ERZ8157171.602-NODE-602-length-48256-cov-13.159333.region001	3495	Amino acids and Peptides	Oligopeptides	Cyclic peptides
MGYA00237757_ENA-OVTY01000056-OVTY01000056.1-human-gut-metagenome-genome-assembly--contig-NODE-56-length-118104-cov-6.976882.region001	3495	Amino acids and Peptides	Oligopeptides	Cyclic peptides
MGYA00601567_ERZ8155361.570-NODE-570-length-38904-cov-43.090504.region001	3495	Amino acids and Peptides	Oligopeptides	Cyclic peptides
MGYA00597621_ERZ4567396.295-Nepal-MoBio-Fiber-Hadza-Nepal-B-3-THA0078JZ--NODE-295-length-80636-cov-49.061483.region001	3495	Amino acids and Peptides	Oligopeptides	Cyclic peptides
MGYA00242939_ENA-UEQK01000062-UEQK01000062.1-human-gut-metagenome-genome-assembly--contig-NODE-62-length-71413-cov-6.629472.region001	3495	Amino acids and Peptides	Oligopeptides	Cyclic peptides
MGYA00601531_ERZ8154478.261-NODE-261-length-62478-cov-5.387598.region001	3495	Amino acids and Peptides	Oligopeptides	Cyclic peptides
MGYA00248287_ENA-OWSV01000604-OWSV01000604.1-human-gut-metagenome-genome-assembly--contig-NODE-604-length-44815-cov-43.700871.region001	3495	Amino acids and Peptides	Oligopeptides	Cyclic peptides
MGYA00237693_ENA-OVMZ01000371-OVMZ01000371.1-human-gut-metagenome-genome-assembly--contig-NODE-371-length-39351-cov-23.186915.region001	3495	Amino acids and Peptides	Oligopeptides	Cyclic peptides
MGYA00511237_ERZ773224.420-NODE-420-length-60562-cov-7.049647.region001	3495	Amino acids and Peptides	Oligopeptides	Cyclic peptides
MGYA00510096_ERZ860696.73-NODE-73-length-79187-cov-9.849037.region001	3495	Amino acids and Peptides	Oligopeptides	Cyclic peptides
MGYA00572258_ERZ1504335.11-NODE-11-length-63804-cov-5.769079.region001	3495	Amino acids and Peptides	Oligopeptides	Cyclic peptides
MGYA00510116_ERZ859923.119-NODE-119-length-59198-cov-7.356881.region001	3495	Amino acids and Peptides	Oligopeptides	Cyclic peptides
MGYA00519857_ERZ826146.249-NODE-249-length-66191-cov-16.988312.region001	3495	Amino acids and Peptides	Oligopeptides	Cyclic peptides
MGYA00250073_ENA-USUR01000338-USUR01000338.1-human-gut-metagenome-genome-assembly--contig-NODE-338-length-38093-cov-5.921928.region001	3495	Amino acids and Peptides	Oligopeptides	Cyclic peptides
MGYA00519782_ERZ827031.362-NODE-362-length-73684-cov-27.189246.region001	3495	Amino acids and Peptides	Oligopeptides	Cyclic peptides
MGYA00583343_ERZ1756172.425-NODE-425-length-70912-cov-30.895324.region001	3495	Amino acids and Peptides	Oligopeptides	Cyclic peptides
MGYA00519923_ERZ827043.244-NODE-244-length-71955-cov-10.438832.region001	3495	Amino acids and Peptides	Oligopeptides	Cyclic peptides
MGYA00519664_ERZ840039.320-NODE-320-length-63301-cov-40.945799.region001	3495	Amino acids and Peptides	Oligopeptides	Cyclic peptides
MGYA00509980_ERZ860264.385-NODE-385-length-40826-cov-3.595889.region001	3495	Amino acids and Peptides	Oligopeptides	Cyclic peptides
MGYA00512144_ERZ772829.215-NODE-215-length-73686-cov-9.265146.region001	3495	Amino acids and Peptides	Oligopeptides	Cyclic peptides
MGYA00512132_ERZ772872.265-NODE-265-length-54113-cov-6.982667.region001	3495	Amino acids and Peptides	Oligopeptides	Cyclic peptides
MGYA00510233_ERZ791672.119-NODE-119-length-59198-cov-7.356881.region001	3495	Amino acids and Peptides	Oligopeptides	Cyclic peptides
MGYA00511263_ERZ773121.381-NODE-381-length-48987-cov-10.050642.region001	3495	Amino acids and Peptides	Oligopeptides	Cyclic peptides
MGYA00241481_ENA-OPUL01000314-OPUL01000314.1-human-gut-metagenome-genome-assembly--contig-NODE-314-length-45648-cov-6.151690.region001	3495	Amino acids and Peptides	Oligopeptides	Cyclic peptides
MGYA00601572_ERZ8156189.316-NODE-316-length-47762-cov-7.271721.region001	3495	Amino acids and Peptides	Oligopeptides	Cyclic peptides
MGYA00580258_ERZ1673731.362-NODE-362-length-44994-cov-6.328000.region001	3495	Amino acids and Peptides	Oligopeptides	Cyclic peptides
MGYA00597670_ERZ4559937.45-Hadza-MoBio-hadza-I-L-M-19-2499--NODE-45-length-284747-cov-91.324052.region001	3495	Amino acids and Peptides	Oligopeptides	Cyclic peptides
MGYA00520511_ERZ809296.517-NODE-517-length-61214-cov-37.682876.region001	3495	Amino acids and Peptides	Oligopeptides	Cyclic peptides
MGYA00574851_ERZ1504367.10-NODE-10-length-62652-cov-5.872087.region001	3495	Amino acids and Peptides	Oligopeptides	Cyclic peptides
MGYA00510220_ERZ791691.224-NODE-224-length-41216-cov-2.173465.region001	3495	Amino acids and Peptides	Oligopeptides	Cyclic peptides
MGYA00511555_ERZ779880.325-NODE-325-length-66184-cov-28.543075.region001	3495	Amino acids and Peptides	Oligopeptides	Cyclic peptides
MGYA00241187_ENA-OOZN01000513-OOZN01000513.1-human-gut-metagenome-genome-assembly--contig-NODE-513-length-37748-cov-5.873239.region001	3495	Amino acids and Peptides	Oligopeptides	Cyclic peptides
MGYA00601590_ERZ8156460.591-NODE-591-length-51257-cov-11.311921.region001	3495	Amino acids and Peptides	Oligopeptides	Cyclic peptides
MGYA00510006_ERZ859952.100-NODE-100-length-59254-cov-8.878731.region001	3495	Amino acids and Peptides	Oligopeptides	Cyclic peptides
MGYA00248305_ENA-OWQT01000301-OWQT01000301.1-human-gut-metagenome-genome-assembly--contig-NODE-301-length-61558-cov-6.735964.region001	3495	Amino acids and Peptides	Oligopeptides	Cyclic peptides
MGYA00511464_ERZ773237.682-NODE-682-length-35458-cov-11.500099.region001	3495	Amino acids and Peptides	Oligopeptides	Cyclic peptides
MGYA00516668_ERZ1033983.527-NODE-527-length-38452-cov-5.900409.region001	3495	Amino acids and Peptides	Oligopeptides	Cyclic peptides
MGYA00241140_ENA-OPXU01000044-OPXU01000044.1-human-gut-metagenome-genome-assembly--contig-NODE-44-length-96925-cov-8.594694.region001	3495	Amino acids and Peptides	Oligopeptides	Cyclic peptides
MGYA00250074_ENA-USUQ01000184-USUQ01000184.1-human-gut-metagenome-genome-assembly--contig-NODE-184-length-66186-cov-8.609115.region001	3495	Amino acids and Peptides	Oligopeptides	Cyclic peptides
MGYA00601490_ERZ8157716.143-NODE-143-length-61612-cov-11.500073.region001	3495	Amino acids and Peptides	Oligopeptides	Cyclic peptides
MGYA00249929_ENA-USVW01000617-USVW01000617.1-human-gut-metagenome-genome-assembly--contig-NODE-617-length-28877-cov-19.302778.region001	3495	Amino acids and Peptides	Oligopeptides	Cyclic peptides
MGYA00580781_ERZ772829.215-NODE-215-length-73686-cov-9.265146.region001	3495	Amino acids and Peptides	Oligopeptides	Cyclic peptides
MGYA00519972_ERZ827121.475-NODE-475-length-65207-cov-3.606229.region001	3495	Amino acids and Peptides	Oligopeptides	Cyclic peptides
MGYA00250002_ENA-USVC01000301-USVC01000301.1-human-gut-metagenome-genome-assembly--contig-NODE-301-length-53699-cov-60.261497.region001	3495	Amino acids and Peptides	Oligopeptides	Cyclic peptides
MGYA00601682_ERZ8154790.722-NODE-722-length-36326-cov-5.468584.region001	3495	Amino acids and Peptides	Oligopeptides	Cyclic peptides
MGYA00588627_ERZ1740224.203-NODE-203-length-70300-cov-5.605993.region001	3495	Amino acids and Peptides	Oligopeptides	Cyclic peptides
MGYA00403735_ERZ1108172.254-NODE-254-length-73204-cov-5.335097.region001	3495	Amino acids and Peptides	Oligopeptides	Cyclic peptides
MGYA00511697_ERZ772864.202-NODE-202-length-84691-cov-8.336417.region001	3495	Amino acids and Peptides	Oligopeptides	Cyclic peptides
MGYA00601516_ERZ8157674.340-NODE-340-length-60367-cov-10.396903.region001	3495	Amino acids and Peptides	Oligopeptides	Cyclic peptides
MGYA00510056_ERZ791635.93-NODE-93-length-63318-cov-5.17034.region001	3495	Amino acids and Peptides	Oligopeptides	Cyclic peptides
MGYA00601683_ERZ8154885.93-NODE-93-length-97384-cov-13.353769.region001	3495	Amino acids and Peptides	Oligopeptides	Cyclic peptides
MGYA00519765_ERZ857693.275-NODE-275-length-80395-cov-20.162360.region001	3495	Amino acids and Peptides	Oligopeptides	Cyclic peptides
MGYA00601589_ERZ8156473.313-NODE-313-length-66620-cov-90.360520.region001	3495	Amino acids and Peptides	Oligopeptides	Cyclic peptides
MGYA00572133_ERZ1504779.18-NODE-18-length-51049-cov-5.936189.region001	3495	Amino acids and Peptides	Oligopeptides	Cyclic peptides
MGYA00519589_ERZ1026938.172-NODE-172-length-30396-cov-5.897202.region001	3495	Amino acids and Peptides	Oligopeptides	Cyclic peptides
MGYA00519957_ERZ857796.224-NODE-224-length-80503-cov-8.212920.region001	3495	Amino acids and Peptides	Oligopeptides	Cyclic peptides
MGYA00511341_ERZ772867.364-NODE-364-length-64647-cov-7.116996.region001	3495	Amino acids and Peptides	Oligopeptides	Cyclic peptides
MGYA00248343_ENA-OWPH01000310-OWPH01000310.1-human-gut-metagenome-genome-assembly--contig-NODE-310-length-60410-cov-5.496396.region001	3495	Amino acids and Peptides	Oligopeptides	Cyclic peptides
MGYA00519612_ERZ835270.187-NODE-187-length-64648-cov-6.356525.region001	3495	Amino acids and Peptides	Oligopeptides	Cyclic peptides
MGYA00597778_ERZ1764546.199-NODE-199-length-52492-cov-5.318821.region001	3495	Amino acids and Peptides	Oligopeptides	Cyclic peptides
MGYA00601474_ERZ8156947.137-NODE-137-length-65664-cov-11.382356.region001	3495	Amino acids and Peptides	Oligopeptides	Cyclic peptides
MGYA00580983_ERZ773171.262-NODE-262-length-42787-cov-9.361135.region001	3495	Amino acids and Peptides	Oligopeptides	Cyclic peptides
MGYA00519685_ERZ837380.336-NODE-336-length-72430-cov-14.189817.region001	3495	Amino acids and Peptides	Oligopeptides	Cyclic peptides
MGYA00601554_ERZ8156176.289-NODE-289-length-61865-cov-31.204498.region001	3495	Amino acids and Peptides	Oligopeptides	Cyclic peptides
MGYA00601607_ERZ8156015.173-NODE-173-length-87287-cov-49.907970.region001	3495	Amino acids and Peptides	Oligopeptides	Cyclic peptides
MGYA00519412_ERZ1027089.112-NODE-112-length-49683-cov-10.957524.region001	3495	Amino acids and Peptides	Oligopeptides	Cyclic peptides
MGYA00511240_ERZ773194.231-NODE-231-length-75064-cov-9.727913.region001	3495	Amino acids and Peptides	Oligopeptides	Cyclic peptides
MGYA00511354_ERZ773108.558-NODE-558-length-41272-cov-21.308125.region001	3495	Amino acids and Peptides	Oligopeptides	Cyclic peptides
MGYA00519646_ERZ826732.717-NODE-717-length-47341-cov-19.981073.region001	3495	Amino acids and Peptides	Oligopeptides	Cyclic peptides
MGYA00520576_ERZ1034601.249-NODE-249-length-67281-cov-55.526879.region001	3495	Amino acids and Peptides	Oligopeptides	Cyclic peptides
MGYA00510261_ERZ791634.385-NODE-385-length-40826-cov-3.595889.region001	3495	Amino acids and Peptides	Oligopeptides	Cyclic peptides
MGYA00580738_ERZ772897.291-NODE-291-length-62228-cov-7.473324.region001	3495	Amino acids and Peptides	Oligopeptides	Cyclic peptides
MGYA00571894_ERZ1504187.85-NODE-85-length-31647-cov-5.993859.region001	3495	Amino acids and Peptides	Oligopeptides	Cyclic peptides
MGYA00241896_ENA-OPRV01000220-OPRV01000220.1-human-gut-metagenome-genome-assembly--contig-NODE-220-length-42999-cov-3.383034.region001	3495	Amino acids and Peptides	Oligopeptides	Cyclic peptides
MGYA00601443_ERZ8157915.70-NODE-70-length-93542-cov-6.921208.region001	3495	Amino acids and Peptides	Oligopeptides	Cyclic peptides
MGYA00608474_ERZ10620849.527-NODE-527-length-54440-cov-59.947688.region001	3495	Amino acids and Peptides	Oligopeptides	Cyclic peptides
MGYA00580990_ERZ773237.682-NODE-682-length-35458-cov-11.500099.region001	3495	Amino acids and Peptides	Oligopeptides	Cyclic peptides
MGYA00249927_ENA-USVS01000680-USVS01000680.1-human-gut-metagenome-genome-assembly--contig-NODE-680-length-54111-cov-55.814358.region001	3495	Amino acids and Peptides	Oligopeptides	Cyclic peptides
MGYA00511800_ERZ773171.262-NODE-262-length-42787-cov-9.361135.region001	3495	Amino acids and Peptides	Oligopeptides	Cyclic peptides
MGYA00601501_ERZ8154635.190-NODE-190-length-64667-cov-20.369281.region001	3495	Amino acids and Peptides	Oligopeptides	Cyclic peptides
MGYA00572286_ERZ1504319.11-NODE-11-length-61448-cov-5.730442.region001	3495	Amino acids and Peptides	Oligopeptides	Cyclic peptides
MGYA00248327_ENA-OWQY01000199-OWQY01000199.1-human-gut-metagenome-genome-assembly--contig-NODE-199-length-68220-cov-13.713900.region001	3495	Amino acids and Peptides	Oligopeptides	Cyclic peptides
MGYA00249951_ENA-USWZ01000012-USWZ01000012.1-human-gut-metagenome-genome-assembly--contig-NODE-12-length-72048-cov-8.060608.region001	3495	Amino acids and Peptides	Oligopeptides	Cyclic peptides
MGYA00242901_ENA-UEQB01000229-UEQB01000229.1-human-gut-metagenome-genome-assembly--contig-NODE-229-length-52617-cov-5.797031.region001	3495	Amino acids and Peptides	Oligopeptides	Cyclic peptides
MGYA00242070_ENA-ORTN01000261-ORTN01000261.1-human-gut-metagenome-genome-assembly--contig-NODE-261-length-59365-cov-6.770123.region001	3495	Amino acids and Peptides	Oligopeptides	Cyclic peptides
MGYA00519757_ERZ857972.209-NODE-209-length-66041-cov-4.495696.region001	3495	Amino acids and Peptides	Oligopeptides	Cyclic peptides
MGYA00608372_ERZ10621025.23-NODE-23-length-174665-cov-112.923595.region001	3495	Amino acids and Peptides	Oligopeptides	Cyclic peptides
MGYA00580540_ERZ773159.274-NODE-274-length-65188-cov-7.854267.region001	3495	Amino acids and Peptides	Oligopeptides	Cyclic peptides
MGYA00575737_ERZ1504698.42-NODE-42-length-42507-cov-5.726727.region001	3495	Amino acids and Peptides	Oligopeptides	Cyclic peptides
MGYA00510224_ERZ791685.81-NODE-81-length-61590-cov-9.238238.region001	3495	Amino acids and Peptides	Oligopeptides	Cyclic peptides
MGYA00572156_ERZ1503977.21-NODE-21-length-53215-cov-5.882807.region001	3495	Amino acids and Peptides	Oligopeptides	Cyclic peptides
MGYA00519940_ERZ837910.36-NODE-36-length-179858-cov-67.959750.region001	3495	Amino acids and Peptides	Oligopeptides	Cyclic peptides
MGYA00244153_ENA-OZJS01000106-OZJS01000106.1-human-gut-metagenome-genome-assembly--contig-NODE-106-length-43875-cov-9.201552.region001	3495	Amino acids and Peptides	Oligopeptides	Cyclic peptides
MGYA00580570_ERZ773108.558-NODE-558-length-41272-cov-21.308125.region001	3495	Amino acids and Peptides	Oligopeptides	Cyclic peptides
MGYA00237931_ENA-OUOO01000385-OUOO01000385.1-human-gut-metagenome-genome-assembly--contig-NODE-385-length-44395-cov-20.046301.region001	3495	Amino acids and Peptides	Oligopeptides	Cyclic peptides
MGYA00601592_ERZ8155976.201-NODE-201-length-62368-cov-40.240367.region001	3495	Amino acids and Peptides	Oligopeptides	Cyclic peptides
MGYA00601545_ERZ8157683.81-NODE-81-length-94945-cov-9.644188.region001	3495	Amino acids and Peptides	Oligopeptides	Cyclic peptides
MGYA00601410_ERZ8157132.346-NODE-346-length-62502-cov-30.602559.region001	3495	Amino acids and Peptides	Oligopeptides	Cyclic peptides
MGYA00244384_ENA-UACV01000036-UACV01000036.1-human-gut-metagenome-genome-assembly--contig-NODE-36-length-47467-cov-7.126508.region001	3495	Amino acids and Peptides	Oligopeptides	Cyclic peptides
MGYA00601495_ERZ8154604.253-NODE-253-length-63234-cov-22.747669.region001	3495	Amino acids and Peptides	Oligopeptides	Cyclic peptides
MGYA00601710_ERZ8154065.126-NODE-126-length-94640-cov-29.825533.region001	3495	Amino acids and Peptides	Oligopeptides	Cyclic peptides
MGYA00601462_ERZ8153289.108-NODE-108-length-72293-cov-6.646654.region001	3495	Amino acids and Peptides	Oligopeptides	Cyclic peptides
MGYA00510039_ERZ791744.194-NODE-194-length-70950-cov-8.971183.region001	3495	Amino acids and Peptides	Oligopeptides	Cyclic peptides
MGYA00237712_ENA-OVGF01000385-OVGF01000385.1-human-gut-metagenome-genome-assembly--contig-NODE-385-length-51727-cov-12.020746.region001	3495	Amino acids and Peptides	Oligopeptides	Cyclic peptides
MGYA00250044_ENA-UPSY01000106-UPSY01000106.1-human-gut-metagenome-genome-assembly--contig-NODE-106-length-91131-cov-16.480594.region001	3495	Amino acids and Peptides	Oligopeptides	Cyclic peptides
MGYA00509899_ERZ791862.299-NODE-299-length-69444-cov-6.084596.region001	3495	Amino acids and Peptides	Oligopeptides	Cyclic peptides
MGYA00248329_ENA-OWRI01000236-OWRI01000236.1-human-gut-metagenome-genome-assembly--contig-NODE-236-length-69923-cov-5.296545.region001	3495	Amino acids and Peptides	Oligopeptides	Cyclic peptides
MGYA00519694_ERZ833608.288-NODE-288-length-45260-cov-7.398761.region001	3495	Amino acids and Peptides	Oligopeptides	Cyclic peptides
MGYA00241880_ENA-OPQS01000326-OPQS01000326.1-human-gut-metagenome-genome-assembly--contig-NODE-326-length-35325-cov-5.206294.region001	3495	Amino acids and Peptides	Oligopeptides	Cyclic peptides
MGYA00519660_ERZ841169.32-NODE-32-length-127832-cov-22.216197.region001	3495	Amino acids and Peptides	Oligopeptides	Cyclic peptides
MGYA00601496_ERZ8154354.634-NODE-634-length-37118-cov-3.873297.region001	3495	Amino acids and Peptides	Oligopeptides	Cyclic peptides
MGYA00519820_ERZ840509.1012-NODE-1012-length-27399-cov-4.057453.region001	3495	Amino acids and Peptides	Oligopeptides	Cyclic peptides
MGYA00580759_ERZ772860.133-NODE-133-length-71689-cov-28.235042.region001	3495	Amino acids and Peptides	Oligopeptides	Cyclic peptides
MGYA00511708_ERZ773222.342-NODE-342-length-60360-cov-6.519592.region001	3495	Amino acids and Peptides	Oligopeptides	Cyclic peptides
MGYA00244984_ENA-OZVH01000101-OZVH01000101.1-human-gut-metagenome-genome-assembly--contig-NODE-101-length-42676-cov-5.424016.region001	3495	Amino acids and Peptides	Oligopeptides	Cyclic peptides
MGYA00601753_ERZ8153688.477-NODE-477-length-45963-cov-17.390215.region001	3495	Amino acids and Peptides	Oligopeptides	Cyclic peptides
MGYA00511919_ERZ773130.238-NODE-238-length-72669-cov-6.892101.region001	3495	Amino acids and Peptides	Oligopeptides	Cyclic peptides
MGYA00512053_ERZ773159.274-NODE-274-length-65188-cov-7.854267.region001	3495	Amino acids and Peptides	Oligopeptides	Cyclic peptides
MGYA00241983_ENA-ORNM01000422-ORNM01000422.1-human-gut-metagenome-genome-assembly--contig-NODE-422-length-45421-cov-12.395825.region001	3495	Amino acids and Peptides	Oligopeptides	Cyclic peptides
MGYA00248278_ENA-OWRW01000682-OWRW01000682.1-human-gut-metagenome-genome-assembly--contig-NODE-682-length-36640-cov-6.131201.region001	3495	Amino acids and Peptides	Oligopeptides	Cyclic peptides
MGYA00243003_ENA-UESP01000241-UESP01000241.1-human-gut-metagenome-genome-assembly--contig-NODE-241-length-49395-cov-107.708950.region001	3495	Amino acids and Peptides	Oligopeptides	Cyclic peptides
MGYA00608353_ERZ10621031.211-NODE-211-length-72846-cov-99.973719.region001	3495	Amino acids and Peptides	Oligopeptides	Cyclic peptides
MGYA00580962_ERZ773194.231-NODE-231-length-75064-cov-9.727913.region001	3495	Amino acids and Peptides	Oligopeptides	Cyclic peptides
MGYA00518132_ERZ1034065.532-NODE-532-length-29734-cov-4.533037.region001	3495	Amino acids and Peptides	Oligopeptides	Cyclic peptides
MGYA00511374_ERZ773143.204-NODE-204-length-73199-cov-19.878062.region001	3495	Amino acids and Peptides	Oligopeptides	Cyclic peptides
MGYA00512138_ERZ772848.585-NODE-585-length-51090-cov-6.172685.region001	3495	Amino acids and Peptides	Oligopeptides	Cyclic peptides
MGYA00241122_ENA-OPXL01000088-OPXL01000088.1-human-gut-metagenome-genome-assembly--contig-NODE-88-length-66168-cov-11.520140.region001	3495	Amino acids and Peptides	Oligopeptides	Cyclic peptides
MGYA00580575_ERZ772883.239-NODE-239-length-63364-cov-8.276138.region001	3495	Amino acids and Peptides	Oligopeptides	Cyclic peptides
MGYA00248269_ENA-OWRJ01000212-OWRJ01000212.1-human-gut-metagenome-genome-assembly--contig-NODE-212-length-86995-cov-28.725190.region001	3495	Amino acids and Peptides	Oligopeptides	Cyclic peptides
MGYA00519629_ERZ857770.560-NODE-560-length-37841-cov-5.382258.region001	3495	Amino acids and Peptides	Oligopeptides	Cyclic peptides
MGYA00510026_ERZ791818.205-NODE-205-length-71239-cov-19.155021.region001	3495	Amino acids and Peptides	Oligopeptides	Cyclic peptides
MGYA00601430_ERZ8158333.68-NODE-68-length-62074-cov-6.604283.region001	3495	Amino acids and Peptides	Oligopeptides	Cyclic peptides
MGYA00571898_ERZ1504168.21-NODE-21-length-52637-cov-6.011449.region001	3495	Amino acids and Peptides	Oligopeptides	Cyclic peptides
MGYA00519937_ERZ840371.304-NODE-304-length-62074-cov-9.205485.region001	3495	Amino acids and Peptides	Oligopeptides	Cyclic peptides
MGYA00597728_ERZ4560494.324-Hadza-MoBio-hadza-E-H-E-14-1852--NODE-324-length-69850-cov-30.907830.region001	3495	Amino acids and Peptides	Oligopeptides	Cyclic peptides
MGYA00242078_ENA-ORUI01000573-ORUI01000573.1-human-gut-metagenome-genome-assembly--contig-NODE-573-length-44993-cov-12.829654.region001	3495	Amino acids and Peptides	Oligopeptides	Cyclic peptides
MGYA00237751_ENA-OVTM01000227-OVTM01000227.1-human-gut-metagenome-genome-assembly--contig-NODE-227-length-60230-cov-7.907403.region001	3495	Amino acids and Peptides	Oligopeptides	Cyclic peptides
MGYA00580756_ERZ772864.202-NODE-202-length-84691-cov-8.336417.region001	3495	Amino acids and Peptides	Oligopeptides	Cyclic peptides
MGYA00580870_ERZ773121.381-NODE-381-length-48987-cov-10.050642.region001	3495	Amino acids and Peptides	Oligopeptides	Cyclic peptides
MGYA00512005_ERZ779848.329-NODE-329-length-59530-cov-9.443111.region001	3495	Amino acids and Peptides	Oligopeptides	Cyclic peptides
MGYA00601461_ERZ8153292.221-NODE-221-length-60147-cov-7.457981.region001	3495	Amino acids and Peptides	Oligopeptides	Cyclic peptides
MGYA00580576_ERZ772882.778-NODE-778-length-39377-cov-8.764712.region001	3495	Amino acids and Peptides	Oligopeptides	Cyclic peptides
MGYA00580554_ERZ773130.238-NODE-238-length-72669-cov-6.892101.region001	3495	Amino acids and Peptides	Oligopeptides	Cyclic peptides
MGYA00248283_ENA-OWSI01000538-OWSI01000538.1-human-gut-metagenome-genome-assembly--contig-NODE-538-length-48456-cov-8.916820.region001	3495	Amino acids and Peptides	Oligopeptides	Cyclic peptides
MGYA00581424_ERZ1688029.610-NODE-610-length-43093-cov-7.06313.region001	3495	Amino acids and Peptides	Oligopeptides	Cyclic peptides
MGYA00511239_ERZ773208.375-NODE-375-length-43125-cov-4.348340.region001	3495	Amino acids and Peptides	Oligopeptides	Cyclic peptides
MGYA00581469_ERZ1688051.275-NODE-275-length-82912-cov-6.33677.region001	3495	Amino acids and Peptides	Oligopeptides	Cyclic peptides
MGYA00241270_ENA-OOQW01000137-OOQW01000137.1-human-gut-metagenome-genome-assembly--contig-NODE-137-length-32412-cov-5.578607.region001	3495	Amino acids and Peptides	Oligopeptides	Cyclic peptides
MGYA00597622_ERZ4567441.336-Nepal-MoBio-Fiber-Hadza-Nepal-H-1-THA1057JZ--NODE-336-length-44890-cov-9.435878.region001	3495	Amino acids and Peptides	Oligopeptides	Cyclic peptides
MGYA00248349_ENA-OWSJ01000679-OWSJ01000679.1-human-gut-metagenome-genome-assembly--contig-NODE-679-length-37355-cov-18.432386.region001	3495	Amino acids and Peptides	Oligopeptides	Cyclic peptides
MGYA00519906_ERZ840184.293-NODE-293-length-66036-cov-6.684849.region001	3495	Amino acids and Peptides	Oligopeptides	Cyclic peptides
MGYA00242872_ENA-UEOP01000100-UEOP01000100.1-human-gut-metagenome-genome-assembly--contig-NODE-100-length-66758-cov-18.278670.region001	3495	Amino acids and Peptides	Oligopeptides	Cyclic peptides
MGYA00580955_ERZ773187.133-NODE-133-length-74153-cov-114.144673.region001	3495	Amino acids and Peptides	Oligopeptides	Cyclic peptides
MGYA00580751_ERZ772872.265-NODE-265-length-54113-cov-6.982667.region001	3495	Amino acids and Peptides	Oligopeptides	Cyclic peptides
MGYA00580572_ERZ773106.175-NODE-175-length-75195-cov-7.143931.region001	3495	Amino acids and Peptides	Oligopeptides	Cyclic peptides
MGYA00510245_ERZ791656.242-NODE-242-length-50573-cov-9.85944.region001	3495	Amino acids and Peptides	Oligopeptides	Cyclic peptides
MGYA00601383_ERZ8158351.719-NODE-719-length-41797-cov-22.360285.region001	3495	Amino acids and Peptides	Oligopeptides	Cyclic peptides
MGYA00249966_ENA-USYO01000228-USYO01000228.1-human-gut-metagenome-genome-assembly--contig-NODE-228-length-41152-cov-16.720365.region001	3495	Amino acids and Peptides	Oligopeptides	Cyclic peptides
MGYA00580787_ERZ772809.715-NODE-715-length-39852-cov-8.981732.region001	3495	Amino acids and Peptides	Oligopeptides	Cyclic peptides
MGYA00597615_ERZ4567357.98-Nepal-MoBio-Fiber-Hadza-Nepal-J-5-RAU1020YZ--NODE-98-length-205405-cov-13.953138.region001	3495	Polyketides	Polycyclic aromatic polyketides	Angucyclines
MGYA00597693_ERZ4567102.18-Nepal-MoBio-Fiber-Hadza-Nepal-B-9-CHE0002SZ--NODE-18-length-342220-cov-12.843516.region002	3495	Polyketides	Polycyclic aromatic polyketides	Angucyclines
MGYA00638751_ERZ14864784.135-NODE-135-length-121925-cov-123.879010.region001	3495	Amino acids and Peptides	Oligopeptides	Cyclic peptides
MGYA00509887_ERZ778505.293-NODE-293-length-50020-cov-5.831542.region001	3495	Amino acids and Peptides	Oligopeptides	Cyclic peptides
MGYA00638742_ERZ14864796.465-NODE-465-length-69087-cov-55.254665.region001	3495	Amino acids and Peptides	Oligopeptides	Cyclic peptides
MGYA00638688_ERZ14865208.89-NODE-89-length-138831-cov-107.745359.region001	3495	Amino acids and Peptides	Oligopeptides	Cyclic peptides
MGYA00638678_ERZ14865214.624-NODE-624-length-69087-cov-104.393832.region001	3495	Amino acids and Peptides	Oligopeptides	Cyclic peptides
MGYA00638732_ERZ14864799.257-NODE-257-length-98183-cov-127.164255.region001	3495	Amino acids and Peptides	Oligopeptides	Cyclic peptides
MGYA00638745_ERZ14864791.80-NODE-80-length-138958-cov-77.808204.region001	3495	Amino acids and Peptides	Oligopeptides	Cyclic peptides
MGYA00638647_ERZ15183753.292-NODE-292-length-93951-cov-68.929837.region001	3495	Amino acids and Peptides	Oligopeptides	Cyclic peptides
MGYA00638716_ERZ14864801.23-NODE-23-length-192834-cov-82.483818.region001	3495	Amino acids and Peptides	Oligopeptides	Cyclic peptides
MGYA00638726_ERZ14864800.265-NODE-265-length-93951-cov-111.853583.region001	3495	Amino acids and Peptides	Oligopeptides	Cyclic peptides
MGYA00638750_ERZ14864786.533-NODE-533-length-68982-cov-177.575841.region001	3495	Amino acids and Peptides	Oligopeptides	Cyclic peptides
MGYA00638749_ERZ14864787.304-NODE-304-length-88660-cov-152.563975.region001	3495	Amino acids and Peptides	Oligopeptides	Cyclic peptides
MGYA00638746_ERZ14864790.91-NODE-91-length-134577-cov-59.812953.region001	3495	Amino acids and Peptides	Oligopeptides	Cyclic peptides
MGYA00638673_ERZ14865628.163-NODE-163-length-98162-cov-55.124639.region001	3495	Amino acids and Peptides	Oligopeptides	Cyclic peptides
MGYA00638665_ERZ14889263.127-NODE-127-length-138832-cov-120.640488.region001	3495	Amino acids and Peptides	Oligopeptides	Cyclic peptides
MGYA00638707_ERZ14865204.492-NODE-492-length-68984-cov-97.688317.region001	3495	Amino acids and Peptides	Oligopeptides	Cyclic peptides
MGYA00638743_ERZ14864795.510-NODE-510-length-69087-cov-53.797282.region001	3495	Amino acids and Peptides	Oligopeptides	Cyclic peptides
MGYA00237876_ENA-UENW01000015-UENW01000015.1-marine-metagenome-genome-assembly--contig-NODE-15-length-126980-cov-3.962354.region001	3497	Alkaloids	Ornithine alkaloids	Polyamines
MGYA00587074_ERZ2772493.9-NODE-9-length-65204-cov-15.969071.region001	3497	Alkaloids	Ornithine alkaloids	Polyamines
MGYA00593712_ERZ505217.802-NODE-802-length-23554-cov-6.184180.region001	3497	Alkaloids	Ornithine alkaloids	Polyamines
MGYA00237648_ENA-OQST01000802-OQST01000802.1-marine-metagenome-genome-assembly--contig-NODE-802-length-23554-cov-6.184180.region001	3497	Alkaloids	Ornithine alkaloids	Polyamines
MGYA00587095_ERZ2772522.29-NODE-29-length-36307-cov-7.584988.region001	3497	Amino acids and Peptides	Small peptides	Dipeptides
MGYA00636899_ERZ13692130.119-NODE-119-length-103491-cov-8.866246.region001	3502	Amino acids and Peptides	Small peptides	Dipeptides
MGYA00636895_ERZ13692131.60-NODE-60-length-150865-cov-24.300471.region001	3502	Amino acids and Peptides	Small peptides	Dipeptides
MGYA00636776_ERZ13692142.340-NODE-340-length-59205-cov-9.924920.region001	3502	Amino acids and Peptides	Small peptides	Dipeptides
MGYA00636904_ERZ14651016.120-NODE-120-length-148893-cov-14.501955.region001	3502	Amino acids and Peptides	Small peptides	Dipeptides
MGYA00638716_ERZ14864801.398-NODE-398-length-85037-cov-15.564331.region001	3502	Amino acids and Peptides	Small peptides	Dipeptides
MGYA00638629_ERZ14865206.41-NODE-41-length-185148-cov-13.282890.region001	3502	Amino acids and Peptides	Small peptides	Dipeptides
MGYA00638720_ERZ14865205.1281-NODE-1281-length-36817-cov-44.114303.region001	3502	Amino acids and Peptides	Small peptides	Dipeptides
MGYA00636817_ERZ13410265.18-NODE-18-length-148823-cov-21.750181.region001	3502	Amino acids and Peptides	Small peptides	Dipeptides
MGYA00638704_ERZ14865207.458-NODE-458-length-91649-cov-21.238105.region001	3502	Amino acids and Peptides	Small peptides	Dipeptides
MGYA00638742_ERZ14864796.1467-NODE-1467-length-36817-cov-10.302568.region001	3502	Amino acids and Peptides	Small peptides	Dipeptides
MGYA00638748_ERZ14864788.1392-NODE-1392-length-42756-cov-19.453690.region001	3502	Amino acids and Peptides	Small peptides	Dipeptides
MGYA00636888_ERZ14651022.1745-NODE-1745-length-49586-cov-42.806222.region001	3502	Amino acids and Peptides	Small peptides	Dipeptides
MGYA00638737_ERZ14864798.1770-NODE-1770-length-36817-cov-11.444073.region001	3502	Amino acids and Peptides	Small peptides	Dipeptides
MGYA00638744_ERZ14864794.396-NODE-396-length-78376-cov-15.032482.region001	3502	Amino acids and Peptides	Small peptides	Dipeptides
MGYA00638743_ERZ14864795.292-NODE-292-length-90686-cov-17.918427.region001	3502	Amino acids and Peptides	Small peptides	Dipeptides
MGYA00636901_ERZ14651011.1688-NODE-1688-length-36942-cov-5.558733.region001	3502	Amino acids and Peptides	Small peptides	Dipeptides
MGYA00638678_ERZ14865214.1236-NODE-1236-length-46109-cov-26.191601.region001	3502	Amino acids and Peptides	Small peptides	Dipeptides
MGYA00638665_ERZ14889263.496-NODE-496-length-78621-cov-15.695441.region001	3502	Amino acids and Peptides	Small peptides	Dipeptides
MGYA00638694_ERZ15121602.923-NODE-923-length-36817-cov-14.151515.region001	3502	Amino acids and Peptides	Small peptides	Dipeptides
MGYA00638647_ERZ15183753.312-NODE-312-length-90834-cov-19.684002.region001	3502	Amino acids and Peptides	Small peptides	Dipeptides
MGYA00638746_ERZ14864790.1550-NODE-1550-length-31883-cov-28.678491.region001	3502	Amino acids and Peptides	Small peptides	Dipeptides
MGYA00638673_ERZ14865628.1181-NODE-1181-length-36817-cov-50.035961.region001	3502	Amino acids and Peptides	Small peptides	Dipeptides
MGYA00638660_ERZ14889340.394-NODE-394-length-92220-cov-24.283600.region001	3502	Amino acids and Peptides	Small peptides	Dipeptides
MGYA00636907_ERZ14651004.2226-NODE-2226-length-49175-cov-21.200875.region001	3502	Amino acids and Peptides	Small peptides	Dipeptides
MGYA00638745_ERZ14864791.221-NODE-221-length-90648-cov-27.720155.region001	3502	Amino acids and Peptides	Small peptides	Dipeptides
MGYA00638741_ERZ14864797.1403-NODE-1403-length-36933-cov-24.046695.region001	3502	Amino acids and Peptides	Small peptides	Dipeptides
MGYA00638669_ERZ14889047.1271-NODE-1271-length-37135-cov-12.577400.region001	3502	Amino acids and Peptides	Small peptides	Dipeptides
MGYA00248368_ENA-UOQF01000090-UOQF01000090.1-anaerobic-digester-metagenome-genome-assembly--contig-NODE-90-length-96036-cov-27.013076.region002	3509	Alkaloids	Proline alkaloids	Prodigiosins
MGYA00248365_ENA-UOQC01000112-UOQC01000112.1-anaerobic-digester-metagenome-genome-assembly--contig-NODE-112-length-90751-cov-31.464574.region002	3509	Alkaloids	Proline alkaloids	Prodigiosins
MGYA00248366_ENA-UOQK01000087-UOQK01000087.1-anaerobic-digester-metagenome-genome-assembly--contig-NODE-87-length-90401-cov-15.096352.region001	3509	Alkaloids	Proline alkaloids	Prodigiosins
MGYA00367666_ERZ841439.212-NODE-212-length-66254-cov-9.347120.region001	3513	Fatty acids	Fatty amides	N-acyl amines
MGYA00590476_ERZ841439.212-NODE-212-length-66254-cov-9.347120.region001	3513	Fatty acids	Fatty amides	N-acyl amines
MGYA00521262_ERZ1023282.2-NODE-2-length-308711-cov-8.390532.region001	3514	Alkaloids	Tryptophan alkaloids	Quinoline alkaloids
MGYA00521233_ERZ1023313.1-NODE-1-length-677746-cov-9.059636.region003	3514	Alkaloids	Tryptophan alkaloids	Quinoline alkaloids
MGYA00520905_ERZ1023267.3-NODE-3-length-135080-cov-5.692161.region001	3514	Alkaloids	Tryptophan alkaloids	Quinoline alkaloids
MGYA00521168_ERZ1023194.3-NODE-3-length-323088-cov-6.792380.region002	3514	Alkaloids	Tryptophan alkaloids	Quinoline alkaloids
MGYA00520886_ERZ1023324.1-NODE-1-length-242182-cov-8.352389.region001	3514	Alkaloids	Tryptophan alkaloids	Quinoline alkaloids
MGYA00615637_ERZ11848499.135-NODE-135-length-111802-cov-7.704610.region001	3514	Alkaloids	Tryptophan alkaloids	Carbazole alkaloids
MGYA00581507_ERZ1699657.32-NODE-32-length-304341-cov-14.394353.region001	3514	Alkaloids	Tryptophan alkaloids	Carbazole alkaloids
MGYA00581504_ERZ1699652.46-NODE-46-length-188887-cov-7.728086.region001	3514	Alkaloids	Tryptophan alkaloids	Carbazole alkaloids
MGYA00581503_ERZ1699654.25-NODE-25-length-365458-cov-23.530310.region001	3514	Alkaloids	Tryptophan alkaloids	Carbazole alkaloids
MGYA00581501_ERZ1699655.29-NODE-29-length-304337-cov-24.027547.region001	3514	Alkaloids	Tryptophan alkaloids	Carbazole alkaloids
MGYA00581505_ERZ1699649.36-NODE-36-length-304341-cov-46.586166.region001	3514	Alkaloids	Tryptophan alkaloids	Carbazole alkaloids
MGYA00581508_ERZ1699648.29-NODE-29-length-365313-cov-49.464124.region001	3514	Alkaloids	Tryptophan alkaloids	Carbazole alkaloids
MGYA00581503_ERZ1699654.26-NODE-26-length-365313-cov-23.513155.region001	3514	Alkaloids	Tryptophan alkaloids	Carbazole alkaloids
MGYA00581502_ERZ1699659.15-NODE-15-length-365871-cov-17.026664.region001	3514	Alkaloids	Tryptophan alkaloids	Carbazole alkaloids
MGYA00581508_ERZ1699648.28-NODE-28-length-365871-cov-49.625596.region001	3514	Alkaloids	Tryptophan alkaloids	Carbazole alkaloids
MGYA00238147_ENA-UOWG01000055-UOWG01000055.1-activated-sludge-metagenome-genome-assembly--contig-NODE-55-length-214850-cov-32.674355.region001	3515	Terpenoids	Triterpenoids	Hopane and Moretane triterpenoids
MGYA00375139_ERZ795055.43-NODE-43-length-177158-cov-22.648092.region001	3515	Terpenoids	Triterpenoids	Hopane and Moretane triterpenoids
MGYA00375138_ERZ795054.79-NODE-79-length-177158-cov-25.534158.region001	3515	Terpenoids	Triterpenoids	Hopane and Moretane triterpenoids
MGYA00636952_ERZ13616907.267-NODE-267-length-47502-cov-6.185470.region001	3516	Carbohydrates	Polyols	Amino cyclitols
MGYA00637537_ERZ13616864.443-NODE-443-length-39250-cov-5.374767.region001	3516	Carbohydrates	Polyols	Amino cyclitols
MGYA00519912_ERZ836939.1182-NODE-1182-length-31307-cov-3.543485.region001	3519	Alkaloids	Tryptophan alkaloids	Carbazole alkaloids
MGYA00242805_ENA-OQLI01000072-OQLI01000072.1-human-gut-metagenome-genome-assembly--contig-NODE-72-length-146140-cov-9.111586.region001	3519	Alkaloids	Tryptophan alkaloids	Carbazole alkaloids
MGYA00519623_ERZ857988.192-NODE-192-length-98676-cov-8.806826.region001	3519	Alkaloids	Tryptophan alkaloids	Carbazole alkaloids
MGYA00242844_ENA-OQMP01000059-OQMP01000059.1-human-gut-metagenome-genome-assembly--contig-NODE-59-length-182758-cov-8.909977.region001	3519	Alkaloids	Tryptophan alkaloids	Carbazole alkaloids
MGYA00376249_ERZ812616.348-NODE-348-length-67372-cov-8.754312.region001	3519	Alkaloids	Tryptophan alkaloids	Carbazole alkaloids
MGYA00519762_ERZ857801.850-NODE-850-length-38604-cov-14.955226.region001	3519	Alkaloids	Tryptophan alkaloids	Carbazole alkaloids
MGYA00375750_ERZ778020.1239-NODE-1239-length-23816-cov-15.944321.region001	3525	Amino acids and Peptides	Oligopeptides	Cyclic peptides
MGYA00375563_ERZ781400.1240-NODE-1240-length-23816-cov-15.960818.region001	3525	Amino acids and Peptides	Oligopeptides	Cyclic peptides
MGYA00375762_ERZ778032.772-NODE-772-length-50309-cov-14.324293.region001	3525	Fatty acids	Fatty Acids and Conjugates	Branched fatty acids
MGYA00593730_ERZ505249.69-NODE-69-length-71508-cov-7.169100.region001	3529	Polyketides	Macrolides	Macrolide lactones
MGYA00593726_ERZ505243.128-NODE-128-length-55888-cov-5.224902.region001	3529	Polyketides	Macrolides	Macrolide lactones
MGYA00593715_ERZ505222.139-NODE-139-length-52995-cov-5.709513.region001	3529	Polyketides	Macrolides	Macrolide lactones
MGYA00248756_ENA-OQTO01000069-OQTO01000069.1-marine-metagenome-genome-assembly--contig-NODE-69-length-71508-cov-7.169100.region001	3529	Polyketides	Macrolides	Macrolide lactones
MGYA00237651_ENA-OQSY01000139-OQSY01000139.1-marine-metagenome-genome-assembly--contig-NODE-139-length-52995-cov-5.709513.region001	3529	Polyketides	Macrolides	Macrolide lactones
MGYA00237661_ENA-OQTG01000128-OQTG01000128.1-marine-metagenome-genome-assembly--contig-NODE-128-length-55888-cov-5.224902.region001	3529	Polyketides	Macrolides	Macrolide lactones
MGYA00511164_ERZ761607.274-NODE-274-length-102356-cov-11.898906.region001	3537	Shikimates and Phenylpropanoids	Coumarins	Isocoumarins
MGYA00512165_ERZ761602.1299-NODE-1299-length-46187-cov-5.495231.region001	3537	Shikimates and Phenylpropanoids	Coumarins	Isocoumarins
MGYA00249850_ENA-UOXM01000127-UOXM01000127.1-mixed-culture-metagenome-genome-assembly--contig-NODE-127-length-53753-cov-41.718500.region001	3545	Fatty acids	Fatty Acids and Conjugates	Unsaturated fatty acids
MGYA00431503_ERZ783599.117-NODE-117-length-38149-cov-24.678742.region001	3556	Carbohydrates	Aminosugars and aminoglycosides	Aminosugars
MGYA00431913_ERZ784360.114-NODE-114-length-37519-cov-24.896914.region001	3556	Carbohydrates	Aminosugars and aminoglycosides	Aminosugars
MGYA00520628_ERZ1034901.1548-NODE-1548-length-15872-cov-27.424923.region001	3556	Carbohydrates	Aminosugars and aminoglycosides	Aminosugars
MGYA00430979_ERZ784422.135-NODE-135-length-29455-cov-24.208197.region001	3556	Carbohydrates	Aminosugars and aminoglycosides	Aminosugars
MGYA00431994_ERZ784174.118-NODE-118-length-37519-cov-26.318733.region001	3556	Carbohydrates	Aminosugars and aminoglycosides	Aminosugars
MGYA00597719_ERZ4560480.3181-Hadza-MoBio-hadza-E-H-A-18-1822--NODE-3181-length-28327-cov-12.354301.region001	3556	Carbohydrates	Aminosugars and aminoglycosides	Aminosugars
MGYA00597738_ERZ4560555.2187-Hadza-MoBio-hadza-A-D-F-22-1638--NODE-2187-length-25079-cov-24.719142.region001	3556	Carbohydrates	Aminosugars and aminoglycosides	Aminosugars
MGYA00607597_ERZ7462831.47-NODE-47-length-94644-cov-19.766146.region001	3557	Carbohydrates	Nucleosides	Purine nucleos(t)ides
MGYA00375096_ERZ791561.109-NODE-109-length-68501-cov-17.479327.region001	3557	Carbohydrates	Nucleosides	Purine nucleos(t)ides
MGYA00593235_ERZ4201024.734-NODE-734-length-35890-cov-6.269262.region001	3557	Carbohydrates	Nucleosides	Purine nucleos(t)ides
MGYA00593233_ERZ4201034.953-NODE-953-length-32107-cov-7.067203.region001	3557	Carbohydrates	Nucleosides	Purine nucleos(t)ides
MGYA00593236_ERZ4201019.406-NODE-406-length-43281-cov-5.416578.region001	3557	Carbohydrates	Nucleosides	Purine nucleos(t)ides
MGYA00593363_ERZ4200965.418-NODE-418-length-40260-cov-5.995672.region001	3557	Carbohydrates	Nucleosides	Purine nucleos(t)ides
MGYA00367569_ERZ836686.19-NODE-19-length-129984-cov-10.523886.region001	3557	Carbohydrates	Nucleosides	Purine nucleos(t)ides
MGYA00586976_ERZ1760308.62-NODE-62-length-52478-cov-21.709307.region001	3563	Shikimates and Phenylpropanoids	Coumarins	Isocoumarins
MGYA00586976_ERZ1760308.31-NODE-31-length-66255-cov-20.518595.region001	3563	Fatty acids	Fatty Acids and Conjugates	Unsaturated fatty acids
MGYA00590727_ERZ3455899.2288-NODE-2288-length-13463-cov-6.597703.region001	3565	Alkaloids	Peptide alkaloids	Simple amide alkaloids
MGYA00245798_ENA-UOOZ01001969-UOOZ01001969.1-fermentation-metagenome-genome-assembly--contig-NODE-1969-length-18990-cov-13.034011.region001	3565	Alkaloids	Ornithine alkaloids	Pyrrolizidine alkaloids
MGYA00245794_ENA-UOOX01002506-UOOX01002506.1-fermentation-metagenome-genome-assembly--contig-NODE-2506-length-18990-cov-10.676789.region001	3565	Alkaloids	Ornithine alkaloids	Pyrrolizidine alkaloids
MGYA00245781_ENA-UOOM01001856-UOOM01001856.1-fermentation-metagenome-genome-assembly--contig-NODE-1856-length-18990-cov-35.986639.region001	3565	Alkaloids	Ornithine alkaloids	Pyrrolizidine alkaloids
MGYA00245797_ENA-UOPD01002197-UOPD01002197.1-fermentation-metagenome-genome-assembly--contig-NODE-2197-length-18990-cov-5.116187.region001	3565	Alkaloids	Ornithine alkaloids	Pyrrolizidine alkaloids
MGYA00245778_ENA-UOOH01001941-UOOH01001941.1-fermentation-metagenome-genome-assembly--contig-NODE-1941-length-18990-cov-5.505308.region001	3565	Alkaloids	Ornithine alkaloids	Pyrrolizidine alkaloids
MGYA00245785_ENA-UOOT01002330-UOOT01002330.1-fermentation-metagenome-genome-assembly--contig-NODE-2330-length-18990-cov-6.948402.region001	3565	Alkaloids	Ornithine alkaloids	Pyrrolizidine alkaloids
MGYA00245783_ENA-UOOQ01001974-UOOQ01001974.1-fermentation-metagenome-genome-assembly--contig-NODE-1974-length-18990-cov-54.363982.region001	3565	Alkaloids	Ornithine alkaloids	Pyrrolizidine alkaloids
MGYA00245784_ENA-UOOV01001931-UOOV01001931.1-fermentation-metagenome-genome-assembly--contig-NODE-1931-length-21637-cov-7.228060.region001	3565	Alkaloids	Ornithine alkaloids	Pyrrolizidine alkaloids
MGYA00245782_ENA-UOOO01002737-UOOO01002737.1-fermentation-metagenome-genome-assembly--contig-NODE-2737-length-18990-cov-15.712490.region001	3565	Alkaloids	Ornithine alkaloids	Pyrrolizidine alkaloids
MGYA00245786_ENA-UOOY01002200-UOOY01002200.1-fermentation-metagenome-genome-assembly--contig-NODE-2200-length-18973-cov-5.554710.region001	3565	Alkaloids	Ornithine alkaloids	Pyrrolizidine alkaloids
MGYA00245776_ENA-UOOE01001563-UOOE01001563.1-fermentation-metagenome-genome-assembly--contig-NODE-1563-length-18996-cov-10.469088.region001	3565	Polyketides	Polycyclic aromatic polyketides	Anthraquinones and anthrones
MGYA00245787_ENA-UOPA01001489-UOPA01001489.1-fermentation-metagenome-genome-assembly--contig-NODE-1489-length-18990-cov-10.295854.region001	3565	Alkaloids	Ornithine alkaloids	Pyrrolizidine alkaloids
MGYA00245792_ENA-UOOP01002391-UOOP01002391.1-fermentation-metagenome-genome-assembly--contig-NODE-2391-length-18990-cov-4.973805.region001	3565	Alkaloids	Ornithine alkaloids	Pyrrolizidine alkaloids
MGYA00245796_ENA-UOOU01002124-UOOU01002124.1-fermentation-metagenome-genome-assembly--contig-NODE-2124-length-16516-cov-59.122654.region001	3565	Carbohydrates	Nucleosides	Purine nucleos(t)ides
MGYA00245783_ENA-UOOQ01002352-UOOQ01002352.1-fermentation-metagenome-genome-assembly--contig-NODE-2352-length-16515-cov-13.416646.region001	3565	Carbohydrates	Nucleosides	Purine nucleos(t)ides
MGYA00132146_NODE-8-length-1288551-cov-16.6007-ID-275115.region002	3568	Alkaloids	Anthranilic acid alkaloids	Phenazine alkaloids
MGYA00593294_ERZ4200950.415-NODE-415-length-40564-cov-13.863092.region001	3583	Polyketides	Polycyclic aromatic polyketides	Anthraquinones and anthrones
MGYA00593293_ERZ4200974.9-NODE-9-length-284140-cov-20.425429.region001	3583	Polyketides	Polycyclic aromatic polyketides	Anthraquinones and anthrones
MGYA00593364_ERZ4200981.219-NODE-219-length-56273-cov-8.845903.region001	3583	Polyketides	Polycyclic aromatic polyketides	Anthraquinones and anthrones
MGYA00004405_PairedContig_1086661.region001	3584	Shikimates and Phenylpropanoids	Coumarins	Simple coumarins
MGYA00375152_ERZ795068.477-NODE-477-length-84102-cov-8.570145.region001	3587	Amino acids and Peptides	Oligopeptides	RiPPs-Thiopeptides
MGYA00607851_ERZ10759729.1271-NODE-1271-length-42703-cov-19.493341.region001	3587	Terpenoids	Triterpenoids	Hopane and Moretane triterpenoids
MGYA00519579_ERZ857922.1248-NODE-1248-length-32615-cov-9.048403.region001	3589	Alkaloids	Ornithine alkaloids	Polyamines
MGYA00585499_ERZ1761042.205-contig-123.region001	3590	Carbohydrates	Aminosugars and aminoglycosides	Aminosugars
MGYA00241986_ENA-OROB01001003-OROB01001003.1-human-gut-metagenome-genome-assembly--contig-NODE-1003-length-20302-cov-4.797501.region001	3590	Carbohydrates	Aminosugars and aminoglycosides	Aminosugars
MGYA00510028_ERZ791806.1296-NODE-1296-length-22086-cov-4.000227.region001	3590	Carbohydrates	Aminosugars and aminoglycosides	Aminosugars
MGYA00519927_ERZ826220.433-NODE-433-length-49518-cov-4.319592.region001	3590	Carbohydrates	Aminosugars and aminoglycosides	Aminosugars
MGYA00587453_ERZ1764706.137-NODE-137-length-84094-cov-15.258499.region001	3590	Amino acids and Peptides	Small peptides	Tripeptides
MGYA00510128_ERZ791930.71-NODE-71-length-106705-cov-12.514880.region001	3590	Amino acids and Peptides	Small peptides	Tripeptides
MGYA00519790_ERZ824541.107-NODE-107-length-116580-cov-44.497893.region001	3590	Amino acids and Peptides	Small peptides	Tripeptides
MGYA00589645_ERZ1758114.386-NODE-386-length-45470-cov-444.633139.region001	3590	Amino acids and Peptides	Small peptides	Tripeptides
MGYA00519269_ERZ1027209.22-NODE-22-length-69916-cov-16.186084.region001	3590	Amino acids and Peptides	Small peptides	Tripeptides
MGYA00601753_ERZ8153688.176-NODE-176-length-77148-cov-33.896450.region001	3590	Amino acids and Peptides	Small peptides	Tripeptides
MGYA00581610_ERZ1694968.22-NODE-22-length-118947-cov-59.903063.region001	3590	Amino acids and Peptides	Small peptides	Tripeptides
MGYA00242194_ENA-ORST01001196-ORST01001196.1-human-gut-metagenome-genome-assembly--contig-NODE-1196-length-27606-cov-4.447897.region001	3590	Amino acids and Peptides	Small peptides	Tripeptides
MGYA00241114_ENA-OPWS01000248-OPWS01000248.1-human-gut-metagenome-genome-assembly--contig-NODE-248-length-18882-cov-4.157487.region001	3590	Amino acids and Peptides	Small peptides	Tripeptides
MGYA00244624_ENA-OYBU01000063-OYBU01000063.1-human-gut-metagenome-genome-assembly--contig-NODE-63-length-49214-cov-11.432861.region001	3590	Carbohydrates	Aminosugars and aminoglycosides	Aminosugars
MGYA00244723_ENA-OXXB01000003-OXXB01000003.1-human-gut-metagenome-genome-assembly--contig-NODE-3-length-69914-cov-7.683233.region001	3590	Amino acids and Peptides	Small peptides	Tripeptides
MGYA00572423_ERZ1505004.204-NODE-204-length-22968-cov-10.194213.region001	3590	Carbohydrates	Aminosugars and aminoglycosides	Aminosugars
MGYA00581418_ERZ1688016.263-NODE-263-length-69802-cov-12.5543.region001	3590	Carbohydrates	Aminosugars and aminoglycosides	Aminosugars
MGYA00587579_ERZ1767195.121-NODE-121-length-129796-cov-37.262985.region001	3590	Amino acids and Peptides	Small peptides	Tripeptides
MGYA00248311_ENA-OWRD01000311-OWRD01000311.1-human-gut-metagenome-genome-assembly--contig-NODE-311-length-65093-cov-38.295689.region001	3590	Amino acids and Peptides	Small peptides	Tripeptides
MGYA00243044_ENA-ORJN01000124-ORJN01000124.1-human-gut-metagenome-genome-assembly--contig-NODE-124-length-121253-cov-11.312306.region001	3590	Amino acids and Peptides	Small peptides	Tripeptides
MGYA00248284_ENA-OWSM01000421-OWSM01000421.1-human-gut-metagenome-genome-assembly--contig-NODE-421-length-49656-cov-11.214330.region001	3590	Amino acids and Peptides	Small peptides	Tripeptides
MGYA00517523_ERZ1034320.167-NODE-167-length-70907-cov-19.564374.region001	3590	Carbohydrates	Aminosugars and aminoglycosides	Aminosugars
MGYA00519608_ERZ837111.156-NODE-156-length-82533-cov-9.351403.region001	3590	Amino acids and Peptides	Small peptides	Tripeptides
MGYA00588456_ERZ1689638.502-NODE-502-length-28964-cov-4.221177.region001	3590	Amino acids and Peptides	Small peptides	Tripeptides
MGYA00589204_ERZ1687734.100-NODE-100-length-64990-cov-5.216324.region001	3590	Amino acids and Peptides	Small peptides	Tripeptides
MGYA00241042_ENA-OOZE01000017-OOZE01000017.1-human-gut-metagenome-genome-assembly--contig-NODE-17-length-70053-cov-4.551087.region001	3590	Carbohydrates	Aminosugars and aminoglycosides	Aminosugars
MGYA00241095_ENA-OPVJ01000121-OPVJ01000121.1-human-gut-metagenome-genome-assembly--contig-NODE-121-length-52406-cov-9.286375.region001	3590	Carbohydrates	Aminosugars and aminoglycosides	Aminosugars
MGYA00587939_ERZ1689824.370-NODE-370-length-29512-cov-4.555454.region001	3590	Carbohydrates	Aminosugars and aminoglycosides	Aminosugars
MGYA00509977_ERZ860445.32-NODE-32-length-124628-cov-30.554759.region001	3590	Amino acids and Peptides	Small peptides	Tripeptides
MGYA00581427_ERZ1688033.39-NODE-39-length-166981-cov-17.388.region001	3590	Carbohydrates	Aminosugars and aminoglycosides	Aminosugars
MGYA00589660_ERZ1758099.448-NODE-448-length-46677-cov-457.825726.region001	3590	Amino acids and Peptides	Small peptides	Tripeptides
MGYA00580223_ERZ1673693.136-NODE-136-length-103475-cov-30.699865.region001	3590	Amino acids and Peptides	Small peptides	Tripeptides
MGYA00248673_ERZ507500.23-NODE-23-length-47389-cov-5.693096.region001	3590	Amino acids and Peptides	Small peptides	Tripeptides
MGYA00519547_ERZ1027015.28-NODE-28-length-39947-cov-7.018876.region001	3590	Amino acids and Peptides	Small peptides	Tripeptides
MGYA00248274_ENA-OWRT01000395-OWRT01000395.1-human-gut-metagenome-genome-assembly--contig-NODE-395-length-66508-cov-4.218922.region001	3590	Carbohydrates	Aminosugars and aminoglycosides	Aminosugars
MGYA00242074_ENA-ORTT01000132-ORTT01000132.1-human-gut-metagenome-genome-assembly--contig-NODE-132-length-102164-cov-12.374884.region001	3590	Amino acids and Peptides	Small peptides	Tripeptides
MGYA00519482_ERZ1027207.49-NODE-49-length-75012-cov-13.152487.region001	3590	Amino acids and Peptides	Small peptides	Tripeptides
MGYA00242149_ENA-ORPO01000214-ORPO01000214.1-human-gut-metagenome-genome-assembly--contig-NODE-214-length-50385-cov-10.116511.region001	3590	Amino acids and Peptides	Small peptides	Tripeptides
MGYA00589652_ERZ1758107.241-NODE-241-length-42384-cov-45.6431.region001	3590	Amino acids and Peptides	Small peptides	Tripeptides
MGYA00242136_ENA-OROQ01000215-OROQ01000215.1-human-gut-metagenome-genome-assembly--contig-NODE-215-length-84094-cov-45.2629.region001	3590	Amino acids and Peptides	Small peptides	Tripeptides
MGYA00512042_ERZ779676.91-NODE-91-length-55042-cov-6.88486.region001	3590	Amino acids and Peptides	Small peptides	Tripeptides
MGYA00242653_ENA-OQLC01000267-OQLC01000267.1-human-gut-metagenome-genome-assembly--contig-NODE-267-length-37685-cov-4.711790.region001	3590	Carbohydrates	Aminosugars and aminoglycosides	Aminosugars
MGYA00571916_ERZ1504120.231-NODE-231-length-16640-cov-6.112572.region001	3590	Carbohydrates	Aminosugars and aminoglycosides	Aminosugars
MGYA00589656_ERZ1758103.221-NODE-221-length-83273-cov-218.996707.region001	3590	Amino acids and Peptides	Small peptides	Tripeptides
MGYA00511389_ERZ773201.269-NODE-269-length-76653-cov-24.254759.region001	3590	Carbohydrates	Aminosugars and aminoglycosides	Aminosugars
MGYA00601473_ERZ8156951.165-NODE-165-length-69745-cov-48.909844.region001	3590	Amino acids and Peptides	Small peptides	Tripeptides
MGYA00511782_ERZ779863.203-NODE-203-length-75381-cov-134.925617.region001	3590	Carbohydrates	Aminosugars and aminoglycosides	Aminosugars
MGYA00511210_ERZ779887.2422-NODE-2422-length-16737-cov-3.282760.region001	3590	Amino acids and Peptides	Small peptides	Tripeptides
MGYA00572210_ERZ1504612.214-NODE-214-length-23017-cov-9.723413.region001	3590	Carbohydrates	Aminosugars and aminoglycosides	Aminosugars
MGYA00601567_ERZ8155361.1294-NODE-1294-length-21712-cov-35.356097.region001	3590	Carbohydrates	Aminosugars and aminoglycosides	Aminosugars
MGYA00516669_ERZ1033977.110-NODE-110-length-60351-cov-45.832493.region001	3590	Amino acids and Peptides	Small peptides	Tripeptides
MGYA00519895_ERZ827154.101-NODE-101-length-92621-cov-5.424983.region001	3590	Amino acids and Peptides	Small peptides	Tripeptides
MGYA00589653_ERZ1758106.196-NODE-196-length-66871-cov-256.399291.region001	3590	Amino acids and Peptides	Small peptides	Tripeptides
MGYA00580235_ERZ1673705.86-NODE-86-length-124565-cov-26.075191.region001	3590	Amino acids and Peptides	Small peptides	Tripeptides
MGYA00249641_ENA-OXPK01000165-OXPK01000165.1-human-gut-metagenome-genome-assembly--contig-NODE-165-length-43686-cov-29.0161.region001	3590	Amino acids and Peptides	Small peptides	Tripeptides
MGYA00244215_ENA-OYXK01000140-OYXK01000140.1-human-gut-metagenome-genome-assembly--contig-NODE-140-length-39724-cov-23.681162.region001	3590	Carbohydrates	Aminosugars and aminoglycosides	Aminosugars
MGYA00580764_ERZ772852.300-NODE-300-length-74927-cov-12.901018.region001	3590	Amino acids and Peptides	Small peptides	Tripeptides
MGYA00589677_ERZ1758084.118-NODE-118-length-84996-cov-66.973982.region001	3590	Amino acids and Peptides	Small peptides	Tripeptides
MGYA00588984_ERZ1687676.397-NODE-397-length-28432-cov-3.563731.region001	3590	Amino acids and Peptides	Small peptides	Tripeptides
MGYA00519844_ERZ827506.682-NODE-682-length-47359-cov-12.736196.region001	3590	Carbohydrates	Aminosugars and aminoglycosides	Aminosugars
MGYA00587342_ERZ1764752.43-NODE-43-length-78861-cov-15.029148.region001	3590	Amino acids and Peptides	Small peptides	Tripeptides
MGYA00519258_ERZ1027264.238-NODE-238-length-52945-cov-42.164663.region001	3590	Carbohydrates	Aminosugars and aminoglycosides	Aminosugars
MGYA00581482_ERZ1688064.45-NODE-45-length-167017-cov-9.32307.region001	3590	Carbohydrates	Aminosugars and aminoglycosides	Aminosugars
MGYA00511969_ERZ773228.209-NODE-209-length-75291-cov-14.869039.region001	3590	Carbohydrates	Aminosugars and aminoglycosides	Aminosugars
MGYA00580524_ERZ773228.209-NODE-209-length-75291-cov-14.869039.region001	3590	Carbohydrates	Aminosugars and aminoglycosides	Aminosugars
MGYA00511319_ERZ779807.49-NODE-49-length-52088-cov-4.312686.region001	3590	Carbohydrates	Aminosugars and aminoglycosides	Aminosugars
MGYA00571736_ERZ1505077.231-NODE-231-length-19215-cov-8.820825.region001	3590	Carbohydrates	Aminosugars and aminoglycosides	Aminosugars
MGYA00509980_ERZ860264.314-NODE-314-length-44715-cov-9.123086.region001	3590	Amino acids and Peptides	Small peptides	Tripeptides
MGYA00574894_ERZ1504191.217-NODE-217-length-22906-cov-10.239639.region001	3590	Carbohydrates	Aminosugars and aminoglycosides	Aminosugars
MGYA00574547_ERZ1505062.215-NODE-215-length-22970-cov-9.234563.region001	3590	Carbohydrates	Aminosugars and aminoglycosides	Aminosugars
MGYA00598829_ERZ1746215.62-NODE-62-length-67079-cov-44.213416.region001	3590	Amino acids and Peptides	Small peptides	Tripeptides
MGYA00250059_ENA-USUG01004299-USUG01004299.1-human-gut-metagenome-genome-assembly--contig-NODE-4299-length-17862-cov-59.711217.region001	3590	Amino acids and Peptides	Small peptides	Tripeptides
MGYA00514252_ERZ1036603.721-NODE-721-length-28331-cov-11.714564.region001	3590	Carbohydrates	Aminosugars and aminoglycosides	Aminosugars
MGYA00519770_ERZ827490.460-NODE-460-length-66024-cov-4.399187.region001	3590	Amino acids and Peptides	Small peptides	Tripeptides
MGYA00580767_ERZ772846.195-NODE-195-length-77263-cov-15.695394.region001	3590	Amino acids and Peptides	Small peptides	Tripeptides
MGYA00510291_ERZ791840.193-NODE-193-length-46726-cov-21.367059.region001	3590	Carbohydrates	Aminosugars and aminoglycosides	Aminosugars
MGYA00244552_ENA-UBIW01000192-UBIW01000192.1-human-gut-metagenome-genome-assembly--contig-NODE-192-length-55092-cov-23.950470.region001	3590	Carbohydrates	Aminosugars and aminoglycosides	Aminosugars
MGYA00598820_ERZ1746151.146-NODE-146-length-62093-cov-15.649715.region001	3590	Carbohydrates	Aminosugars and aminoglycosides	Aminosugars
MGYA00510261_ERZ791634.314-NODE-314-length-44715-cov-9.123086.region001	3590	Amino acids and Peptides	Small peptides	Tripeptides
MGYA00242125_ENA-OROH01000474-OROH01000474.1-human-gut-metagenome-genome-assembly--contig-NODE-474-length-47534-cov-31.452916.region001	3590	Carbohydrates	Aminosugars and aminoglycosides	Aminosugars
MGYA00511557_ERZ779869.96-NODE-96-length-115492-cov-9.644577.region001	3590	Amino acids and Peptides	Small peptides	Tripeptides
MGYA00512015_ERZ779794.98-NODE-98-length-45672-cov-6.052371.region001	3590	Carbohydrates	Aminosugars and aminoglycosides	Aminosugars
MGYA00589668_ERZ1758090.197-NODE-197-length-80767-cov-323.957640.region001	3590	Amino acids and Peptides	Small peptides	Tripeptides
MGYA00588953_ERZ1687726.453-NODE-453-length-25986-cov-3.824804.region001	3590	Amino acids and Peptides	Small peptides	Tripeptides
MGYA00587504_ERZ1764819.21-NODE-21-length-110278-cov-39.496339.region001	3590	Amino acids and Peptides	Small peptides	Tripeptides
MGYA00604400_ERZ8154322.355-NODE-355-length-49399-cov-30.941614.region001	3590	Amino acids and Peptides	Small peptides	Tripeptides
MGYA00580548_ERZ773151.77-NODE-77-length-131360-cov-9.216648.region001	3590	Amino acids and Peptides	Small peptides	Tripeptides
MGYA00587345_ERZ1764729.208-NODE-208-length-85662-cov-41.953205.region001	3590	Amino acids and Peptides	Small peptides	Tripeptides
MGYA00574840_ERZ1504394.253-NODE-253-length-19075-cov-9.985910.region001	3590	Carbohydrates	Aminosugars and aminoglycosides	Aminosugars
MGYA00581433_ERZ1688036.197-NODE-197-length-53158-cov-4.39619.region001	3590	Amino acids and Peptides	Small peptides	Tripeptides
MGYA00241982_ENA-ORNV01001246-ORNV01001246.1-human-gut-metagenome-genome-assembly--contig-NODE-1246-length-24414-cov-3.406174.region001	3590	Amino acids and Peptides	Small peptides	Tripeptides
MGYA00248717_ENA-ORCE01000208-ORCE01000208.1-human-gut-metagenome-genome-assembly--contig-NODE-208-length-98818-cov-105.275538.region001	3590	Carbohydrates	Aminosugars and aminoglycosides	Aminosugars
MGYA00589673_ERZ1758082.116-NODE-116-length-85003-cov-156.932488.region001	3590	Amino acids and Peptides	Small peptides	Tripeptides
MGYA00597708_ERZ4558928.3168-Pilot-MoBio-Fiber-I-11-1003--NODE-3168-length-40217-cov-20.404360.region001	3590	Carbohydrates	Aminosugars and aminoglycosides	Aminosugars
MGYA00588414_ERZ1689952.44-NODE-44-length-93123-cov-7.683758.region001	3590	Amino acids and Peptides	Small peptides	Tripeptides
MGYA00587484_ERZ1764856.223-NODE-223-length-85662-cov-31.694756.region001	3590	Amino acids and Peptides	Small peptides	Tripeptides
MGYA00588193_ERZ1689842.234-NODE-234-length-29831-cov-2.981226.region001	3590	Carbohydrates	Aminosugars and aminoglycosides	Aminosugars
MGYA00241999_ENA-OROW01000099-OROW01000099.1-human-gut-metagenome-genome-assembly--contig-NODE-99-length-63038-cov-29.409222.region001	3590	Carbohydrates	Aminosugars and aminoglycosides	Aminosugars
MGYA00514295_ERZ1036609.1310-NODE-1310-length-20273-cov-13.145069.region001	3590	Carbohydrates	Aminosugars and aminoglycosides	Aminosugars
MGYA00571927_ERZ1504064.240-NODE-240-length-19276-cov-9.743978.region001	3590	Carbohydrates	Aminosugars and aminoglycosides	Aminosugars
MGYA00510127_ERZ791931.301-NODE-301-length-61252-cov-42.076523.region001	3590	Amino acids and Peptides	Small peptides	Tripeptides
MGYA00574606_ERZ1504921.263-NODE-263-length-18017-cov-9.428850.region001	3590	Carbohydrates	Aminosugars and aminoglycosides	Aminosugars
MGYA00571957_ERZ1504029.214-NODE-214-length-22968-cov-10.136298.region001	3590	Carbohydrates	Aminosugars and aminoglycosides	Aminosugars
MGYA00511587_ERZ779894.53-NODE-53-length-118573-cov-35.911482.region001	3590	Amino acids and Peptides	Small peptides	Tripeptides
MGYA00589648_ERZ1758110.139-NODE-139-length-85001-cov-273.597674.region001	3590	Amino acids and Peptides	Small peptides	Tripeptides
MGYA00519611_ERZ835371.293-NODE-293-length-56891-cov-13.521113.region001	3590	Amino acids and Peptides	Small peptides	Tripeptides
MGYA00588599_ERZ1689381.23-NODE-23-length-131223-cov-7.172931.region001	3590	Amino acids and Peptides	Small peptides	Tripeptides
MGYA00241807_ENA-OPSK01000134-OPSK01000134.1-human-gut-metagenome-genome-assembly--contig-NODE-134-length-61030-cov-32.396589.region001	3590	Amino acids and Peptides	Small peptides	Tripeptides
MGYA00242058_ENA-ORWV01000507-ORWV01000507.1-human-gut-metagenome-genome-assembly--contig-NODE-507-length-40642-cov-4.508365.region001	3590	Carbohydrates	Aminosugars and aminoglycosides	Aminosugars
MGYA00588447_ERZ1689651.310-NODE-310-length-25690-cov-3.738014.region001	3590	Carbohydrates	Aminosugars and aminoglycosides	Aminosugars
MGYA00572406_ERZ1503898.222-NODE-222-length-23017-cov-9.822010.region001	3590	Carbohydrates	Aminosugars and aminoglycosides	Aminosugars
MGYA00574976_ERZ1504063.210-NODE-210-length-23017-cov-9.729640.region001	3590	Carbohydrates	Aminosugars and aminoglycosides	Aminosugars
MGYA00589680_ERZ1758078.142-NODE-142-length-83273-cov-392.812180.region001	3590	Amino acids and Peptides	Small peptides	Tripeptides
MGYA00519658_ERZ824498.489-NODE-489-length-45123-cov-12.331211.region001	3590	Amino acids and Peptides	Small peptides	Tripeptides
MGYA00519624_ERZ857986.438-NODE-438-length-49532-cov-16.575823.region001	3590	Carbohydrates	Aminosugars and aminoglycosides	Aminosugars
MGYA00574945_ERZ1504107.304-NODE-304-length-14830-cov-10.448257.region001	3590	Carbohydrates	Aminosugars and aminoglycosides	Aminosugars
MGYA00511169_ERZ780157.740-NODE-740-length-40010-cov-15.030584.region001	3590	Carbohydrates	Aminosugars and aminoglycosides	Aminosugars
MGYA00589671_ERZ1758086.272-NODE-272-length-83273-cov-333.438847.region001	3590	Amino acids and Peptides	Small peptides	Tripeptides
MGYA00248336_ENA-OWRK01000329-OWRK01000329.1-human-gut-metagenome-genome-assembly--contig-NODE-329-length-66032-cov-68.197281.region001	3590	Amino acids and Peptides	Small peptides	Tripeptides
MGYA00242077_ENA-ORUF01000441-ORUF01000441.1-human-gut-metagenome-genome-assembly--contig-NODE-441-length-58853-cov-8.755230.region001	3590	Carbohydrates	Aminosugars and aminoglycosides	Aminosugars
MGYA00519751_ERZ834662.70-NODE-70-length-119618-cov-6.003254.region001	3590	Amino acids and Peptides	Small peptides	Tripeptides
MGYA00571934_ERZ1504071.214-NODE-214-length-23019-cov-9.739070.region001	3590	Carbohydrates	Aminosugars and aminoglycosides	Aminosugars
MGYA00519862_ERZ839823.208-NODE-208-length-95110-cov-23.841481.region001	3590	Amino acids and Peptides	Small peptides	Tripeptides
MGYA00519796_ERZ839851.280-NODE-280-length-65562-cov-8.154319.region001	3590	Amino acids and Peptides	Small peptides	Tripeptides
MGYA00514246_ERZ1036560.396-NODE-396-length-19861-cov-6.549127.region001	3590	Carbohydrates	Aminosugars and aminoglycosides	Aminosugars
MGYA00237712_ENA-OVGF01000571-OVGF01000571.1-human-gut-metagenome-genome-assembly--contig-NODE-571-length-40709-cov-43.691740.region001	3590	Carbohydrates	Aminosugars and aminoglycosides	Aminosugars
MGYA00519685_ERZ837380.176-NODE-176-length-99235-cov-67.604285.region001	3590	Carbohydrates	Aminosugars and aminoglycosides	Aminosugars
MGYA00608419_ERZ10621035.1091-NODE-1091-length-26666-cov-87.225771.region001	3590	Carbohydrates	Aminosugars and aminoglycosides	Aminosugars
MGYA00580784_ERZ772816.658-NODE-658-length-36970-cov-9.133496.region001	3590	Carbohydrates	Aminosugars and aminoglycosides	Aminosugars
MGYA00587348_ERZ1764702.256-NODE-256-length-85986-cov-61.819727.region001	3590	Amino acids and Peptides	Small peptides	Tripeptides
MGYA00581421_ERZ1688037.424-NODE-424-length-30837-cov-3.88685.region001	3590	Amino acids and Peptides	Small peptides	Tripeptides
MGYA00580259_ERZ1673732.375-NODE-375-length-64250-cov-15.911270.region001	3590	Carbohydrates	Aminosugars and aminoglycosides	Aminosugars
MGYA00580227_ERZ1673697.1180-NODE-1180-length-32210-cov-5.786067.region001	3590	Amino acids and Peptides	Small peptides	Tripeptides
MGYA00242002_ENA-ORPC01000212-ORPC01000212.1-human-gut-metagenome-genome-assembly--contig-NODE-212-length-68692-cov-41.054475.region001	3590	Amino acids and Peptides	Small peptides	Tripeptides
MGYA00519834_ERZ857996.873-NODE-873-length-39680-cov-20.746953.region001	3590	Amino acids and Peptides	Small peptides	Tripeptides
MGYA00241066_ENA-OPBE01000206-OPBE01000206.1-human-gut-metagenome-genome-assembly--contig-NODE-206-length-58231-cov-5.992746.region001	3590	Carbohydrates	Aminosugars and aminoglycosides	Aminosugars
MGYA00608459_ERZ10620901.451-NODE-451-length-46468-cov-41.290264.region001	3590	Carbohydrates	Aminosugars and aminoglycosides	Aminosugars
MGYA00510115_ERZ859967.488-NODE-488-length-21764-cov-2.095905.region001	3590	Amino acids and Peptides	Small peptides	Tripeptides
MGYA00248712_ENA-ORBR01000004-ORBR01000004.1-human-gut-metagenome-genome-assembly--contig-NODE-4-length-297406-cov-64.322706.region001	3590	Carbohydrates	Aminosugars and aminoglycosides	Aminosugars
MGYA00241995_ENA-OROT01000749-OROT01000749.1-human-gut-metagenome-genome-assembly--contig-NODE-749-length-28527-cov-34.109335.region001	3590	Amino acids and Peptides	Small peptides	Tripeptides
MGYA00242871_ENA-UESO01000130-UESO01000130.1-human-gut-metagenome-genome-assembly--contig-NODE-130-length-77564-cov-9.292307.region001	3590	Amino acids and Peptides	Small peptides	Tripeptides
MGYA00588539_ERZ1689531.488-NODE-488-length-29239-cov-4.626885.region001	3590	Amino acids and Peptides	Small peptides	Tripeptides
MGYA00241038_ENA-OOZF01000137-OOZF01000137.1-human-gut-metagenome-genome-assembly--contig-NODE-137-length-58964-cov-8.392198.region001	3590	Carbohydrates	Aminosugars and aminoglycosides	Aminosugars
MGYA00589644_ERZ1758092.139-NODE-139-length-79891-cov-418.733667.region001	3590	Amino acids and Peptides	Small peptides	Tripeptides
MGYA00519847_ERZ827462.325-NODE-325-length-74901-cov-5.520348.region001	3590	Amino acids and Peptides	Small peptides	Tripeptides
MGYA00510232_ERZ791673.480-NODE-480-length-25986-cov-10.947707.region001	3590	Amino acids and Peptides	Small peptides	Tripeptides
MGYA00589663_ERZ1758096.240-NODE-240-length-83304-cov-247.990282.region001	3590	Amino acids and Peptides	Small peptides	Tripeptides
MGYA00241039_ENA-OOYZ01000013-OOYZ01000013.1-human-gut-metagenome-genome-assembly--contig-NODE-13-length-54739-cov-14.340612.region001	3590	Carbohydrates	Aminosugars and aminoglycosides	Aminosugars
MGYA00250054_ENA-UPWS01000028-UPWS01000028.1-human-gut-metagenome-genome-assembly--contig-NODE-28-length-91750-cov-16.577509.region001	3590	Carbohydrates	Aminosugars and aminoglycosides	Aminosugars
MGYA00511110_ERZ773193.438-NODE-438-length-66061-cov-28.561297.region001	3590	Amino acids and Peptides	Small peptides	Tripeptides
MGYA00511373_ERZ779641.214-NODE-214-length-25565-cov-3.13214.region001	3590	Amino acids and Peptides	Small peptides	Tripeptides
MGYA00510226_ERZ791681.488-NODE-488-length-21764-cov-2.095905.region001	3590	Amino acids and Peptides	Small peptides	Tripeptides
MGYA00589213_ERZ1687830.190-NODE-190-length-19702-cov-3.196162.region001	3590	Amino acids and Peptides	Small peptides	Tripeptides
MGYA00244625_ENA-OYBY01000540-OYBY01000540.1-human-gut-metagenome-genome-assembly--contig-NODE-540-length-13783-cov-5.072261.region001	3590	Amino acids and Peptides	Small peptides	Tripeptides
MGYA00587354_ERZ1764681.55-NODE-55-length-75336-cov-18.280695.region001	3590	Amino acids and Peptides	Small peptides	Tripeptides
MGYA00519625_ERZ857962.102-NODE-102-length-130970-cov-59.6758.region001	3590	Amino acids and Peptides	Small peptides	Tripeptides
MGYA00241537_ENA-OPNH01000298-OPNH01000298.1-human-gut-metagenome-genome-assembly--contig-NODE-298-length-50186-cov-33.854940.region001	3590	Carbohydrates	Aminosugars and aminoglycosides	Aminosugars
MGYA00237710_ENA-OVGA01000026-OVGA01000026.1-human-gut-metagenome-genome-assembly--contig-NODE-26-length-121646-cov-11.712865.region001	3590	Amino acids and Peptides	Small peptides	Tripeptides
MGYA00511387_ERZ773260.415-NODE-415-length-63586-cov-40.451748.region001	3590	Carbohydrates	Aminosugars and aminoglycosides	Aminosugars
MGYA00510085_ERZ791586.26-NODE-26-length-202336-cov-113.126023.region001	3590	Amino acids and Peptides	Small peptides	Tripeptides
MGYA00519873_ERZ825137.297-NODE-297-length-71630-cov-9.201090.region001	3590	Amino acids and Peptides	Small peptides	Tripeptides
MGYA00580953_ERZ773193.438-NODE-438-length-66061-cov-28.561297.region001	3590	Amino acids and Peptides	Small peptides	Tripeptides
MGYA00587465_ERZ1764886.212-NODE-212-length-86079-cov-175.783537.region001	3590	Amino acids and Peptides	Small peptides	Tripeptides
MGYA00249950_ENA-USWY01000053-USWY01000053.1-human-gut-metagenome-genome-assembly--contig-NODE-53-length-80833-cov-7.302999.region001	3590	Amino acids and Peptides	Small peptides	Tripeptides
MGYA00510062_ERZ860668.245-NODE-245-length-47578-cov-6.944553.region001	3590	Carbohydrates	Aminosugars and aminoglycosides	Aminosugars
MGYA00589669_ERZ1758089.670-NODE-670-length-45470-cov-394.730265.region001	3590	Amino acids and Peptides	Small peptides	Tripeptides
MGYA00517397_ERZ1034216.55-NODE-55-length-122957-cov-28.191640.region001	3590	Carbohydrates	Aminosugars and aminoglycosides	Aminosugars
MGYA00237708_ENA-OVFX01000106-OVFX01000106.1-human-gut-metagenome-genome-assembly--contig-NODE-106-length-78988-cov-9.894417.region001	3590	Amino acids and Peptides	Small peptides	Tripeptides
MGYA00519931_ERZ825384.1060-NODE-1060-length-33906-cov-6.071844.region001	3590	Amino acids and Peptides	Small peptides	Tripeptides
MGYA00572013_ERZ1503816.20-NODE-20-length-88964-cov-33.747607.region001	3590	Carbohydrates	Aminosugars and aminoglycosides	Aminosugars
MGYA00237759_ENA-OVFL01000716-OVFL01000716.1-human-gut-metagenome-genome-assembly--contig-NODE-716-length-27744-cov-13.793492.region001	3590	Amino acids and Peptides	Small peptides	Tripeptides
MGYA00243624_ENA-OYBL01000198-OYBL01000198.1-human-gut-metagenome-genome-assembly--contig-NODE-198-length-23079-cov-5.773801.region001	3590	Amino acids and Peptides	Small peptides	Tripeptides
MGYA00581471_ERZ1688047.210-NODE-210-length-67764-cov-19.5504.region001	3590	Carbohydrates	Aminosugars and aminoglycosides	Aminosugars
MGYA00519321_ERZ833682.54-NODE-54-length-163291-cov-51.616506.region001	3590	Carbohydrates	Aminosugars and aminoglycosides	Aminosugars
MGYA00581701_ERZ1694723.214-NODE-214-length-23001-cov-26.700863.region001	3590	Amino acids and Peptides	Small peptides	Tripeptides
MGYA00589646_ERZ1758112.433-NODE-433-length-63867-cov-521.297029.region001	3590	Amino acids and Peptides	Small peptides	Tripeptides
MGYA00509982_ERZ860076.480-NODE-480-length-25986-cov-10.947707.region001	3590	Amino acids and Peptides	Small peptides	Tripeptides
MGYA00510223_ERZ791686.118-NODE-118-length-75309-cov-17.135036.region001	3590	Carbohydrates	Aminosugars and aminoglycosides	Aminosugars
MGYA00241405_ENA-OOWK01000053-OOWK01000053.1-human-gut-metagenome-genome-assembly--contig-NODE-53-length-99412-cov-22.527985.region001	3590	Carbohydrates	Aminosugars and aminoglycosides	Aminosugars
MGYA00604916_ERZ8158650.516-NODE-516-length-41854-cov-14.314768.region001	3590	Carbohydrates	Aminosugars and aminoglycosides	Aminosugars
MGYA00244516_ENA-OYAL01000181-OYAL01000181.1-human-gut-metagenome-genome-assembly--contig-NODE-181-length-36950-cov-19.234043.region001	3590	Carbohydrates	Aminosugars and aminoglycosides	Aminosugars
MGYA00519817_ERZ824534.110-NODE-110-length-115615-cov-58.371045.region001	3590	Amino acids and Peptides	Small peptides	Tripeptides
MGYA00587724_ERZ1764596.126-NODE-126-length-97658-cov-5.435868.region001	3590	Amino acids and Peptides	Small peptides	Tripeptides
MGYA00601404_ERZ8158018.14-NODE-14-length-155887-cov-72.540159.region001	3590	Amino acids and Peptides	Small peptides	Tripeptides
MGYA00237738_ENA-OVMI01000326-OVMI01000326.1-human-gut-metagenome-genome-assembly--contig-NODE-326-length-37747-cov-8.969330.region001	3590	Carbohydrates	Aminosugars and aminoglycosides	Aminosugars
MGYA00509968_ERZ791579.211-NODE-211-length-49680-cov-7.635446.region001	3590	Amino acids and Peptides	Small peptides	Tripeptides
MGYA00241842_ENA-OPUG01000230-OPUG01000230.1-human-gut-metagenome-genome-assembly--contig-NODE-230-length-49017-cov-15.412218.region001	3590	Amino acids and Peptides	Small peptides	Tripeptides
MGYA00589661_ERZ1758098.65-NODE-65-length-84998-cov-48.0829.region001	3590	Amino acids and Peptides	Small peptides	Tripeptides
MGYA00380314_ERZ894286.23-NODE-23-length-124673-cov-69.7409.region001	3590	Amino acids and Peptides	Small peptides	Tripeptides
MGYA00241908_ENA-ORTF01000595-ORTF01000595.1-human-gut-metagenome-genome-assembly--contig-NODE-595-length-46697-cov-8.817182.region001	3590	Amino acids and Peptides	Small peptides	Tripeptides
MGYA00519633_ERZ857605.30-NODE-30-length-214721-cov-12.582463.region001	3590	Carbohydrates	Aminosugars and aminoglycosides	Aminosugars
MGYA00589676_ERZ1758085.204-NODE-204-length-79884-cov-464.044696.region001	3590	Amino acids and Peptides	Small peptides	Tripeptides
MGYA00589659_ERZ1758100.171-NODE-171-length-87334-cov-602.686018.region001	3590	Amino acids and Peptides	Small peptides	Tripeptides
MGYA00519843_ERZ827508.93-NODE-93-length-122319-cov-10.838808.region001	3590	Amino acids and Peptides	Small peptides	Tripeptides
MGYA00510156_ERZ791889.104-NODE-104-length-72458-cov-89.941011.region001	3590	Amino acids and Peptides	Small peptides	Tripeptides
MGYA00519798_ERZ837547.408-NODE-408-length-68054-cov-12.310858.region001	3590	Amino acids and Peptides	Small peptides	Tripeptides
MGYA00380288_ERZ894209.28-NODE-28-length-126839-cov-65.742247.region001	3590	Amino acids and Peptides	Small peptides	Tripeptides
MGYA00248286_ENA-OWSS01000488-OWSS01000488.1-human-gut-metagenome-genome-assembly--contig-NODE-488-length-42877-cov-11.210383.region001	3590	Carbohydrates	Aminosugars and aminoglycosides	Aminosugars
MGYA00249308_ENA-OXKN01000081-OXKN01000081.1-human-gut-metagenome-genome-assembly--contig-NODE-81-length-83190-cov-10.62.region001	3590	Amino acids and Peptides	Small peptides	Tripeptides
MGYA00380278_ERZ894180.220-NODE-220-length-50613-cov-18.535049.region001	3590	Amino acids and Peptides	Small peptides	Tripeptides
MGYA00249183_ENA-OWXX01000012-OWXX01000012.1-human-gut-metagenome-genome-assembly--contig-NODE-12-length-189120-cov-18.747320.region001	3590	Amino acids and Peptides	Small peptides	Tripeptides
MGYA00242161_ENA-ORQH01000115-ORQH01000115.1-human-gut-metagenome-genome-assembly--contig-NODE-115-length-76256-cov-12.311846.region001	3590	Carbohydrates	Aminosugars and aminoglycosides	Aminosugars
MGYA00587900_ERZ1689725.485-NODE-485-length-28174-cov-3.889007.region001	3590	Amino acids and Peptides	Small peptides	Tripeptides
MGYA00601380_ERZ8158417.340-NODE-340-length-53883-cov-57.920042.region001	3590	Carbohydrates	Aminosugars and aminoglycosides	Aminosugars
MGYA00243030_ENA-ORIJ01000154-ORIJ01000154.1-human-gut-metagenome-genome-assembly--contig-NODE-154-length-65761-cov-7.72082.region001	3590	Amino acids and Peptides	Small peptides	Tripeptides
MGYA00587563_ERZ1767237.50-NODE-50-length-170758-cov-23.931167.region001	3590	Carbohydrates	Aminosugars and aminoglycosides	Aminosugars
MGYA00601651_ERZ8153504.191-NODE-191-length-49582-cov-9.322874.region001	3590	Carbohydrates	Aminosugars and aminoglycosides	Aminosugars
MGYA00519549_ERZ1027009.25-NODE-25-length-132826-cov-12.708219.region001	3590	Amino acids and Peptides	Small peptides	Tripeptides
MGYA00580893_ERZ773260.415-NODE-415-length-63586-cov-40.451748.region001	3590	Carbohydrates	Aminosugars and aminoglycosides	Aminosugars
MGYA00581484_ERZ1688048.705-NODE-705-length-30335-cov-6.0535.region001	3590	Carbohydrates	Aminosugars and aminoglycosides	Aminosugars
MGYA00580211_ERZ1673737.184-NODE-184-length-89565-cov-23.807262.region001	3590	Amino acids and Peptides	Small peptides	Tripeptides
MGYA00601492_ERZ8156839.605-NODE-605-length-33095-cov-28.545732.region001	3590	Amino acids and Peptides	Small peptides	Tripeptides
MGYA00608386_ERZ10621088.506-NODE-506-length-46726-cov-189.342440.region001	3590	Carbohydrates	Aminosugars and aminoglycosides	Aminosugars
MGYA00588192_ERZ1689843.439-NODE-439-length-19119-cov-3.903168.region001	3590	Carbohydrates	Aminosugars and aminoglycosides	Aminosugars
MGYA00244650_ENA-OZFU01000004-OZFU01000004.1-human-gut-metagenome-genome-assembly--contig-NODE-4-length-97726-cov-9.129342.region001	3590	Carbohydrates	Aminosugars and aminoglycosides	Aminosugars
MGYA00243085_ENA-ORIH01000024-ORIH01000024.1-human-gut-metagenome-genome-assembly--contig-NODE-24-length-130619-cov-13.9695.region001	3590	Amino acids and Peptides	Small peptides	Tripeptides
MGYA00242119_ENA-ORNP01000667-ORNP01000667.1-human-gut-metagenome-genome-assembly--contig-NODE-667-length-39806-cov-9.391235.region001	3590	Carbohydrates	Aminosugars and aminoglycosides	Aminosugars
MGYA00587450_ERZ1764711.165-NODE-165-length-83713-cov-10.895599.region001	3590	Amino acids and Peptides	Small peptides	Tripeptides
MGYA00601422_ERZ8158419.493-NODE-493-length-45821-cov-47.870428.region001	3590	Amino acids and Peptides	Small peptides	Tripeptides
MGYA00519698_ERZ857775.370-NODE-370-length-67696-cov-6.352715.region001	3590	Carbohydrates	Aminosugars and aminoglycosides	Aminosugars
MGYA00380251_ERZ894094.53-NODE-53-length-104841-cov-66.271134.region001	3590	Amino acids and Peptides	Small peptides	Tripeptides
MGYA00248354_ENA-OWSN01000063-OWSN01000063.1-human-gut-metagenome-genome-assembly--contig-NODE-63-length-119273-cov-173.350014.region001	3590	Amino acids and Peptides	Small peptides	Tripeptides
MGYA00601574_ERZ8156468.91-NODE-91-length-86894-cov-7.146190.region001	3590	Amino acids and Peptides	Small peptides	Tripeptides
MGYA00589002_ERZ1687674.523-NODE-523-length-21418-cov-4.152460.region001	3590	Amino acids and Peptides	Small peptides	Tripeptides
MGYA00519533_ERZ1027109.69-NODE-69-length-54446-cov-11.664908.region001	3590	Carbohydrates	Aminosugars and aminoglycosides	Aminosugars
MGYA00243733_ENA-OZZR01000019-OZZR01000019.1-human-gut-metagenome-genome-assembly--contig-NODE-19-length-86383-cov-26.551571.region001	3590	Amino acids and Peptides	Small peptides	Tripeptides
MGYA00574983_ERZ1503888.216-NODE-216-length-21796-cov-10.475369.region001	3590	Carbohydrates	Aminosugars and aminoglycosides	Aminosugars
MGYA00510098_ERZ860638.193-NODE-193-length-46726-cov-21.367059.region001	3590	Carbohydrates	Aminosugars and aminoglycosides	Aminosugars
MGYA00511147_ERZ772852.300-NODE-300-length-74927-cov-12.901018.region001	3590	Amino acids and Peptides	Small peptides	Tripeptides
MGYA00589674_ERZ1758081.132-NODE-132-length-84998-cov-65.701.region001	3590	Amino acids and Peptides	Small peptides	Tripeptides
MGYA00581436_ERZ1688026.35-NODE-35-length-182959-cov-16.8824.region001	3590	Carbohydrates	Aminosugars and aminoglycosides	Aminosugars
MGYA00519671_ERZ834459.258-NODE-258-length-77699-cov-41.808549.region001	3590	Amino acids and Peptides	Small peptides	Tripeptides
MGYA00601594_ERZ8155831.165-NODE-165-length-59006-cov-10.006242.region001	3590	Amino acids and Peptides	Small peptides	Tripeptides
MGYA00519666_ERZ837617.1539-NODE-1539-length-30502-cov-94.723585.region001	3590	Amino acids and Peptides	Small peptides	Tripeptides
MGYA00580990_ERZ773237.978-NODE-978-length-27425-cov-7.570369.region001	3590	Amino acids and Peptides	Small peptides	Tripeptides
MGYA00581435_ERZ1688028.504-NODE-504-length-25394-cov-4.25613.region001	3590	Amino acids and Peptides	Small peptides	Tripeptides
MGYA00608469_ERZ10620919.128-NODE-128-length-67470-cov-37.701194.region001	3590	Amino acids and Peptides	Small peptides	Tripeptides
MGYA00248708_ENA-ORBZ01000053-ORBZ01000053.1-human-gut-metagenome-genome-assembly--contig-NODE-53-length-111126-cov-20.037658.region001	3590	Amino acids and Peptides	Small peptides	Tripeptides
MGYA00588469_ERZ1689610.183-NODE-183-length-35493-cov-3.472233.region001	3590	Carbohydrates	Aminosugars and aminoglycosides	Aminosugars
MGYA00241996_ENA-OURR01000469-OURR01000469.1-human-gut-metagenome-genome-assembly--contig-NODE-469-length-51739-cov-9.843104.region001	3590	Carbohydrates	Aminosugars and aminoglycosides	Aminosugars
MGYA00241951_ENA-ORWH01000026-ORWH01000026.1-human-gut-metagenome-genome-assembly--contig-NODE-26-length-126540-cov-26.039016.region001	3590	Amino acids and Peptides	Small peptides	Tripeptides
MGYA00589336_ERZ1687709.42-NODE-42-length-121786-cov-7.752914.region001	3590	Amino acids and Peptides	Small peptides	Tripeptides
MGYA00581614_ERZ1694963.432-NODE-432-length-16039-cov-16.190378.region001	3590	Amino acids and Peptides	Small peptides	Tripeptides
MGYA00572034_ERZ1504993.231-NODE-231-length-21830-cov-10.025672.region001	3590	Carbohydrates	Aminosugars and aminoglycosides	Aminosugars
MGYA00244845_ENA-OYXL01000264-OYXL01000264.1-human-gut-metagenome-genome-assembly--contig-NODE-264-length-21872-cov-7.954073.region001	3590	Carbohydrates	Aminosugars and aminoglycosides	Aminosugars
MGYA00587516_ERZ1764827.270-NODE-270-length-84094-cov-154.568665.region001	3590	Amino acids and Peptides	Small peptides	Tripeptides
MGYA00250068_ENA-USYX01000076-USYX01000076.1-human-gut-metagenome-genome-assembly--contig-NODE-76-length-74496-cov-14.283745.region001	3590	Amino acids and Peptides	Small peptides	Tripeptides
MGYA00601517_ERZ8157641.133-NODE-133-length-78076-cov-94.236436.region001	3590	Amino acids and Peptides	Small peptides	Tripeptides
MGYA00511359_ERZ772816.658-NODE-658-length-36970-cov-9.133496.region001	3590	Carbohydrates	Aminosugars and aminoglycosides	Aminosugars
MGYA00511464_ERZ773237.978-NODE-978-length-27425-cov-7.570369.region001	3590	Amino acids and Peptides	Small peptides	Tripeptides
MGYA00571792_ERZ1505006.199-NODE-199-length-23018-cov-8.883203.region001	3590	Carbohydrates	Aminosugars and aminoglycosides	Aminosugars
MGYA00510051_ERZ791680.259-NODE-259-length-63212-cov-11.708631.region001	3590	Amino acids and Peptides	Small peptides	Tripeptides
MGYA00587742_ERZ1764581.254-NODE-254-length-68272-cov-6.104857.region001	3590	Amino acids and Peptides	Small peptides	Tripeptides
MGYA00519985_ERZ824594.899-NODE-899-length-40676-cov-5.112553.region001	3590	Amino acids and Peptides	Small peptides	Tripeptides
MGYA00571877_ERZ1504264.208-NODE-208-length-22970-cov-9.654200.region001	3590	Carbohydrates	Aminosugars and aminoglycosides	Aminosugars
MGYA00601633_ERZ8155386.41-NODE-41-length-132499-cov-25.492744.region001	3590	Amino acids and Peptides	Small peptides	Tripeptides
MGYA00572396_ERZ1504244.199-NODE-199-length-22968-cov-10.208615.region001	3590	Carbohydrates	Aminosugars and aminoglycosides	Aminosugars
MGYA00510253_ERZ791646.32-NODE-32-length-124628-cov-30.554759.region001	3590	Amino acids and Peptides	Small peptides	Tripeptides
MGYA00580853_ERZ773142.124-NODE-124-length-103502-cov-41.8919.region001	3590	Amino acids and Peptides	Small peptides	Tripeptides
MGYA00580557_ERZ773123.383-NODE-383-length-66673-cov-25.582740.region001	3590	Carbohydrates	Aminosugars and aminoglycosides	Aminosugars
MGYA00249482_ENA-OXDJ01000031-OXDJ01000031.1-human-gut-metagenome-genome-assembly--contig-NODE-31-length-56548-cov-20.4809.region001	3590	Amino acids and Peptides	Small peptides	Tripeptides
MGYA00380324_ERZ894323.125-NODE-125-length-83275-cov-75.1417.region001	3590	Amino acids and Peptides	Small peptides	Tripeptides
MGYA00511962_ERZ773258.739-NODE-739-length-34709-cov-3.686126.region001	3590	Amino acids and Peptides	Small peptides	Tripeptides
MGYA00580252_ERZ1673724.50-NODE-50-length-180413-cov-354.995121.region001	3590	Amino acids and Peptides	Small peptides	Tripeptides
MGYA00572387_ERZ1504716.213-NODE-213-length-21785-cov-10.418776.region001	3590	Carbohydrates	Aminosugars and aminoglycosides	Aminosugars
MGYA00587469_ERZ1764870.289-NODE-289-length-65518-cov-26.477308.region001	3590	Amino acids and Peptides	Small peptides	Tripeptides
MGYA00519867_ERZ827197.113-NODE-113-length-113462-cov-7.091388.region001	3590	Amino acids and Peptides	Small peptides	Tripeptides
MGYA00248348_ENA-OWSL01000295-OWSL01000295.1-human-gut-metagenome-genome-assembly--contig-NODE-295-length-76330-cov-16.541855.region001	3590	Amino acids and Peptides	Small peptides	Tripeptides
MGYA00243852_ENA-OZKQ01000079-OZKQ01000079.1-human-gut-metagenome-genome-assembly--contig-NODE-79-length-40454-cov-8.861457.region001	3590	Amino acids and Peptides	Small peptides	Tripeptides
MGYA00589171_ERZ1687690.25-NODE-25-length-120262-cov-8.013510.region001	3590	Amino acids and Peptides	Small peptides	Tripeptides
MGYA00580196_ERZ1673748.114-NODE-114-length-130668-cov-27.040226.region001	3590	Amino acids and Peptides	Small peptides	Tripeptides
MGYA00587456_ERZ1764701.39-NODE-39-length-113451-cov-58.476437.region001	3590	Amino acids and Peptides	Small peptides	Tripeptides
MGYA00509933_ERZ791578.27-NODE-27-length-111083-cov-10.849344.region001	3590	Amino acids and Peptides	Small peptides	Tripeptides
MGYA00587734_ERZ1764589.2539-NODE-2539-length-24070-cov-25.425984.region001	3590	Amino acids and Peptides	Small peptides	Tripeptides
MGYA00588207_ERZ1689821.62-NODE-62-length-71254-cov-7.466481.region001	3590	Amino acids and Peptides	Small peptides	Tripeptides
MGYA00510257_ERZ791640.116-NODE-116-length-70531-cov-6.398277.region001	3590	Amino acids and Peptides	Small peptides	Tripeptides
MGYA00511415_ERZ779738.132-NODE-132-length-87340-cov-36.463516.region001	3590	Amino acids and Peptides	Small peptides	Tripeptides
MGYA00237709_ENA-OVFZ01000066-OVFZ01000066.1-human-gut-metagenome-genome-assembly--contig-NODE-66-length-86114-cov-83.421385.region001	3590	Amino acids and Peptides	Small peptides	Tripeptides
MGYA00519911_ERZ837487.2388-NODE-2388-length-19349-cov-35.499378.region001	3590	Carbohydrates	Aminosugars and aminoglycosides	Aminosugars
MGYA00587475_ERZ1764868.124-NODE-124-length-83713-cov-21.759186.region001	3590	Amino acids and Peptides	Small peptides	Tripeptides
MGYA00519827_ERZ836471.832-NODE-832-length-47503-cov-22.315988.region001	3590	Carbohydrates	Aminosugars and aminoglycosides	Aminosugars
MGYA00511100_ERZ779695.255-NODE-255-length-23824-cov-3.48567.region001	3590	Amino acids and Peptides	Small peptides	Tripeptides
MGYA00588379_ERZ1689982.293-NODE-293-length-27881-cov-3.549738.region001	3590	Carbohydrates	Aminosugars and aminoglycosides	Aminosugars
MGYA00589667_ERZ1758091.155-NODE-155-length-83306-cov-273.593074.region001	3590	Amino acids and Peptides	Small peptides	Tripeptides
MGYA00248323_ENA-OWQZ01000398-OWQZ01000398.1-human-gut-metagenome-genome-assembly--contig-NODE-398-length-53690-cov-28.295852.region001	3590	Amino acids and Peptides	Small peptides	Tripeptides
MGYA00511712_ERZ773173.219-NODE-219-length-72870-cov-23.935782.region001	3590	Carbohydrates	Aminosugars and aminoglycosides	Aminosugars
MGYA00249962_ENA-USWN01000068-USWN01000068.1-human-gut-metagenome-genome-assembly--contig-NODE-68-length-73543-cov-12.261795.region001	3590	Amino acids and Peptides	Small peptides	Tripeptides
MGYA00589664_ERZ1758094.124-NODE-124-length-83273-cov-253.639958.region001	3590	Amino acids and Peptides	Small peptides	Tripeptides
MGYA00519999_ERZ835713.327-NODE-327-length-51274-cov-24.277905.region001	3590	Amino acids and Peptides	Small peptides	Tripeptides
MGYA00588501_ERZ1689564.25-NODE-25-length-120262-cov-8.013510.region001	3590	Amino acids and Peptides	Small peptides	Tripeptides
MGYA00241315_ENA-OOSX01000094-OOSX01000094.1-human-gut-metagenome-genome-assembly--contig-NODE-94-length-54130-cov-11.466315.region001	3590	Amino acids and Peptides	Small peptides	Tripeptides
MGYA00587560_ERZ1767235.809-NODE-809-length-51372-cov-38.347390.region001	3590	Carbohydrates	Aminosugars and aminoglycosides	Aminosugars
MGYA00589682_ERZ1758076.72-NODE-72-length-85003-cov-36.6408.region001	3590	Amino acids and Peptides	Small peptides	Tripeptides
MGYA00509976_ERZ860508.116-NODE-116-length-70531-cov-6.398277.region001	3590	Amino acids and Peptides	Small peptides	Tripeptides
MGYA00248718_ENA-ORCG01000156-ORCG01000156.1-human-gut-metagenome-genome-assembly--contig-NODE-156-length-116002-cov-34.108412.region001	3590	Carbohydrates	Aminosugars and aminoglycosides	Aminosugars
MGYA00242886_ENA-UENY01001056-UENY01001056.1-human-gut-metagenome-genome-assembly--contig-NODE-1056-length-16340-cov-129.810367.region001	3590	Amino acids and Peptides	Small peptides	Tripeptides
MGYA00601539_ERZ8154082.538-NODE-538-length-41419-cov-20.779978.region001	3590	Carbohydrates	Aminosugars and aminoglycosides	Aminosugars
MGYA00589665_ERZ1758093.110-NODE-110-length-85003-cov-77.362622.region001	3590	Amino acids and Peptides	Small peptides	Tripeptides
MGYA00589650_ERZ1758113.54-NODE-54-length-85002-cov-39.2291.region001	3590	Amino acids and Peptides	Small peptides	Tripeptides
MGYA00519768_ERZ827528.130-NODE-130-length-99255-cov-37.276109.region001	3590	Carbohydrates	Aminosugars and aminoglycosides	Aminosugars
MGYA00519718_ERZ825123.1354-NODE-1354-length-23403-cov-3.900891.region001	3590	Amino acids and Peptides	Small peptides	Tripeptides
MGYA00510163_ERZ791876.522-NODE-522-length-46699-cov-6.093924.region001	3590	Carbohydrates	Aminosugars and aminoglycosides	Aminosugars
MGYA00510021_ERZ791890.631-NODE-631-length-45709-cov-6.148859.region001	3590	Carbohydrates	Aminosugars and aminoglycosides	Aminosugars
MGYA00510178_ERZ791836.101-NODE-101-length-65502-cov-5.60166.region001	3590	Carbohydrates	Aminosugars and aminoglycosides	Aminosugars
MGYA00587431_ERZ1764736.132-NODE-132-length-85662-cov-14.189038.region001	3590	Amino acids and Peptides	Small peptides	Tripeptides
MGYA00248330_ENA-OWQV01000101-OWQV01000101.1-human-gut-metagenome-genome-assembly--contig-NODE-101-length-115116-cov-125.194036.region001	3590	Amino acids and Peptides	Small peptides	Tripeptides
MGYA00589662_ERZ1758097.120-NODE-120-length-80767-cov-285.962979.region001	3590	Amino acids and Peptides	Small peptides	Tripeptides
MGYA00517411_ERZ1034007.77-NODE-77-length-126838-cov-102.291561.region001	3590	Amino acids and Peptides	Small peptides	Tripeptides
MGYA00589651_ERZ1758109.123-NODE-123-length-85003-cov-146.636801.region001	3590	Amino acids and Peptides	Small peptides	Tripeptides
MGYA00519622_ERZ857992.1512-NODE-1512-length-21954-cov-7.503128.region001	3590	Amino acids and Peptides	Small peptides	Tripeptides
MGYA00589334_ERZ1687500.69-NODE-69-length-77679-cov-8.028020.region001	3590	Amino acids and Peptides	Small peptides	Tripeptides
MGYA00587430_ERZ1764737.276-NODE-276-length-84094-cov-68.678102.region001	3590	Amino acids and Peptides	Small peptides	Tripeptides
MGYA00588788_ERZ1689300.660-NODE-660-length-20618-cov-4.722560.region001	3590	Carbohydrates	Aminosugars and aminoglycosides	Aminosugars
MGYA00519774_ERZ827440.93-NODE-93-length-136365-cov-8.624474.region001	3590	Carbohydrates	Aminosugars and aminoglycosides	Aminosugars
MGYA00571769_ERZ1503813.244-NODE-244-length-17635-cov-9.422071.region001	3590	Carbohydrates	Aminosugars and aminoglycosides	Aminosugars
MGYA00249503_ENA-OXLR01000075-OXLR01000075.1-human-gut-metagenome-genome-assembly--contig-NODE-75-length-29084-cov-17.8658.region001	3590	Amino acids and Peptides	Small peptides	Tripeptides
MGYA00589666_ERZ1758095.508-NODE-508-length-42850-cov-425.117140.region001	3590	Amino acids and Peptides	Small peptides	Tripeptides
MGYA00608374_ERZ10621189.419-NODE-419-length-75397-cov-42.639272.region001	3590	Carbohydrates	Aminosugars and aminoglycosides	Aminosugars
MGYA00589675_ERZ1758088.148-NODE-148-length-83306-cov-288.314723.region001	3590	Amino acids and Peptides	Small peptides	Tripeptides
MGYA00580929_ERZ773258.739-NODE-739-length-34709-cov-3.686126.region001	3590	Amino acids and Peptides	Small peptides	Tripeptides
MGYA00588327_ERZ1689389.57-NODE-57-length-93124-cov-7.248214.region001	3590	Amino acids and Peptides	Small peptides	Tripeptides
MGYA00510973_ERZ780177.51-NODE-51-length-108256-cov-10.804050.region001	3590	Amino acids and Peptides	Small peptides	Tripeptides
MGYA00601647_ERZ8153433.78-NODE-78-length-113191-cov-7.148953.region001	3590	Amino acids and Peptides	Small peptides	Tripeptides
MGYA00510064_ERZ860490.118-NODE-118-length-75309-cov-17.135036.region001	3590	Carbohydrates	Aminosugars and aminoglycosides	Aminosugars
MGYA00241481_ENA-OPUL01000160-OPUL01000160.1-human-gut-metagenome-genome-assembly--contig-NODE-160-length-66754-cov-4.954407.region001	3590	Amino acids and Peptides	Small peptides	Tripeptides
MGYA00588230_ERZ1689761.26-NODE-26-length-131536-cov-7.320967.region001	3590	Amino acids and Peptides	Small peptides	Tripeptides
MGYA00601488_ERZ8157985.1209-NODE-1209-length-21712-cov-39.915824.region001	3590	Carbohydrates	Aminosugars and aminoglycosides	Aminosugars
MGYA00585498_ERZ1761040.1154-contig-236.region001	3590	Carbohydrates	Aminosugars and aminoglycosides	Aminosugars
MGYA00589325_ERZ1687720.139-NODE-139-length-30785-cov-3.468890.region001	3590	Amino acids and Peptides	Small peptides	Tripeptides
MGYA00241994_ENA-ORON01000058-ORON01000058.1-human-gut-metagenome-genome-assembly--contig-NODE-58-length-103850-cov-15.831620.region001	3590	Amino acids and Peptides	Small peptides	Tripeptides
MGYA00588338_ERZ1689359.69-NODE-69-length-77679-cov-8.028020.region001	3590	Amino acids and Peptides	Small peptides	Tripeptides
MGYA00249955_ENA-USXH01000050-USXH01000050.1-human-gut-metagenome-genome-assembly--contig-NODE-50-length-113773-cov-11.388281.region001	3590	Amino acids and Peptides	Small peptides	Tripeptides
MGYA00588877_ERZ1689804.52-NODE-52-length-75145-cov-7.374005.region001	3590	Amino acids and Peptides	Small peptides	Tripeptides
MGYA00249941_ENA-USXY01000455-USXY01000455.1-human-gut-metagenome-genome-assembly--contig-NODE-455-length-38474-cov-23.964945.region001	3590	Carbohydrates	Aminosugars and aminoglycosides	Aminosugars
MGYA00587723_ERZ1764607.236-NODE-236-length-85577-cov-14.896120.region001	3590	Amino acids and Peptides	Small peptides	Tripeptides
MGYA00571733_ERZ1503798.242-NODE-242-length-18043-cov-9.498499.region001	3590	Carbohydrates	Aminosugars and aminoglycosides	Aminosugars
MGYA00249126_ENA-OXCX01000058-OXCX01000058.1-human-gut-metagenome-genome-assembly--contig-NODE-58-length-93426-cov-14.709396.region001	3590	Carbohydrates	Aminosugars and aminoglycosides	Aminosugars
MGYA00519361_ERZ1027206.43-NODE-43-length-75266-cov-12.718100.region001	3590	Amino acids and Peptides	Small peptides	Tripeptides
MGYA00587428_ERZ1764739.103-NODE-103-length-83713-cov-16.549726.region001	3590	Amino acids and Peptides	Small peptides	Tripeptides
MGYA00588398_ERZ1690250.186-NODE-186-length-41511-cov-4.546531.region001	3590	Carbohydrates	Aminosugars and aminoglycosides	Aminosugars
MGYA00519734_ERZ826901.76-NODE-76-length-121108-cov-83.398346.region001	3590	Amino acids and Peptides	Small peptides	Tripeptides
MGYA00580535_ERZ773173.219-NODE-219-length-72870-cov-23.935782.region001	3590	Carbohydrates	Aminosugars and aminoglycosides	Aminosugars
MGYA00510103_ERZ860473.259-NODE-259-length-63212-cov-11.708631.region001	3590	Amino acids and Peptides	Small peptides	Tripeptides
MGYA00511627_ERZ779644.31-NODE-31-length-122091-cov-10.4426.region001	3590	Amino acids and Peptides	Small peptides	Tripeptides
MGYA00511249_ERZ779850.515-NODE-515-length-46533-cov-28.441843.region001	3590	Carbohydrates	Aminosugars and aminoglycosides	Aminosugars
MGYA00516927_ERZ1034085.53-NODE-53-length-126838-cov-99.445927.region001	3590	Amino acids and Peptides	Small peptides	Tripeptides
MGYA00243303_ENA-OZAU01000550-OZAU01000550.1-human-gut-metagenome-genome-assembly--contig-NODE-550-length-18804-cov-4.821057.region001	3590	Amino acids and Peptides	Small peptides	Tripeptides
MGYA00587339_ERZ1764645.30-NODE-30-length-77034-cov-12.596773.region001	3590	Amino acids and Peptides	Small peptides	Tripeptides
MGYA00249274_ENA-OXHG01000258-OXHG01000258.1-human-gut-metagenome-genome-assembly--contig-NODE-258-length-20666-cov-10.0479.region001	3590	Amino acids and Peptides	Small peptides	Tripeptides
MGYA00244287_ENA-UAEV01000001-UAEV01000001.1-human-gut-metagenome-genome-assembly--contig-NODE-1-length-152437-cov-14.314407.region001	3590	Amino acids and Peptides	Small peptides	Tripeptides
MGYA00574959_ERZ1504083.226-NODE-226-length-21835-cov-8.220432.region001	3590	Carbohydrates	Aminosugars and aminoglycosides	Aminosugars
MGYA00242071_ENA-ORTI01000537-ORTI01000537.1-human-gut-metagenome-genome-assembly--contig-NODE-537-length-45200-cov-6.755145.region001	3590	Carbohydrates	Aminosugars and aminoglycosides	Aminosugars
MGYA00608450_ERZ10621073.52-NODE-52-length-124887-cov-70.053808.region001	3590	Amino acids and Peptides	Small peptides	Tripeptides
MGYA00248341_ENA-OWPE01000354-OWPE01000354.1-human-gut-metagenome-genome-assembly--contig-NODE-354-length-47759-cov-47.623658.region001	3590	Amino acids and Peptides	Small peptides	Tripeptides
MGYA00588890_ERZ1687634.40-NODE-40-length-121964-cov-7.736041.region001	3590	Amino acids and Peptides	Small peptides	Tripeptides
MGYA00242915_ENA-UEOV01000442-UEOV01000442.1-human-gut-metagenome-genome-assembly--contig-NODE-442-length-33187-cov-120.025672.region001	3590	Amino acids and Peptides	Small peptides	Tripeptides
MGYA00241946_ENA-ORWA01000279-ORWA01000279.1-human-gut-metagenome-genome-assembly--contig-NODE-279-length-46749-cov-31.2865.region001	3590	Carbohydrates	Aminosugars and aminoglycosides	Aminosugars
MGYA00242659_ENA-OQLH01000250-OQLH01000250.1-human-gut-metagenome-genome-assembly--contig-NODE-250-length-52753-cov-5.327132.region001	3590	Carbohydrates	Aminosugars and aminoglycosides	Aminosugars
MGYA00511073_ERZ779702.186-NODE-186-length-25107-cov-3.10067.region001	3590	Amino acids and Peptides	Small peptides	Tripeptides
MGYA00509959_ERZ791667.107-NODE-107-length-66538-cov-18.9906.region001	3590	Amino acids and Peptides	Small peptides	Tripeptides
MGYA00519653_ERZ824596.157-NODE-157-length-122135-cov-9.621609.region001	3590	Carbohydrates	Aminosugars and aminoglycosides	Aminosugars
MGYA00587577_ERZ1767143.970-NODE-970-length-28250-cov-8.766058.region001	3590	Carbohydrates	Aminosugars and aminoglycosides	Aminosugars
MGYA00581475_ERZ1688055.288-NODE-288-length-54573-cov-4.14949.region001	3590	Amino acids and Peptides	Small peptides	Tripeptides
MGYA00588948_ERZ1687762.92-NODE-92-length-43286-cov-3.419861.region001	3590	Amino acids and Peptides	Small peptides	Tripeptides
MGYA00601667_ERZ8155358.88-NODE-88-length-87220-cov-16.186095.region001	3590	Amino acids and Peptides	Small peptides	Tripeptides
MGYA00587551_ERZ1767247.38-NODE-38-length-214090-cov-100.393669.region001	3590	Amino acids and Peptides	Small peptides	Tripeptides
MGYA00601421_ERZ8158422.801-NODE-801-length-23706-cov-68.921526.region001	3590	Amino acids and Peptides	Small peptides	Tripeptides
MGYA00243289_ENA-OYZC01000087-OYZC01000087.1-human-gut-metagenome-genome-assembly--contig-NODE-87-length-40930-cov-10.570006.region001	3590	Carbohydrates	Aminosugars and aminoglycosides	Aminosugars
MGYA00588223_ERZ1689774.228-NODE-228-length-49201-cov-4.072620.region001	3590	Amino acids and Peptides	Small peptides	Tripeptides
MGYA00589341_ERZ1687707.51-NODE-51-length-89822-cov-5.779139.region001	3590	Amino acids and Peptides	Small peptides	Tripeptides
MGYA00581441_ERZ1688020.28-NODE-28-length-201087-cov-20.3751.region001	3590	Carbohydrates	Aminosugars and aminoglycosides	Aminosugars
MGYA00587410_ERZ1764770.263-NODE-263-length-52640-cov-9.586251.region001	3590	Amino acids and Peptides	Small peptides	Tripeptides
MGYA00512036_ERZ779722.177-NODE-177-length-76272-cov-38.029180.region001	3590	Carbohydrates	Aminosugars and aminoglycosides	Aminosugars
MGYA00519733_ERZ827177.670-NODE-670-length-38321-cov-80.850755.region001	3590	Carbohydrates	Aminosugars and aminoglycosides	Aminosugars
MGYA00587443_ERZ1764721.334-NODE-334-length-44563-cov-9.235149.region001	3590	Amino acids and Peptides	Small peptides	Tripeptides
MGYA00249960_ENA-USWI01000098-USWI01000098.1-human-gut-metagenome-genome-assembly--contig-NODE-98-length-75282-cov-14.987740.region001	3590	Amino acids and Peptides	Small peptides	Tripeptides
MGYA00601448_ERZ8157581.212-NODE-212-length-61034-cov-61.449647.region001	3590	Amino acids and Peptides	Small peptides	Tripeptides
MGYA00601739_ERZ8153761.10-NODE-10-length-183330-cov-18.186463.region001	3590	Amino acids and Peptides	Small peptides	Tripeptides
MGYA00581707_ERZ1694715.28-NODE-28-length-101193-cov-39.999318.region001	3590	Amino acids and Peptides	Small peptides	Tripeptides
MGYA00587725_ERZ1764606.2505-NODE-2505-length-21811-cov-2.791092.region001	3590	Amino acids and Peptides	Small peptides	Tripeptides
MGYA00601410_ERZ8157132.261-NODE-261-length-72913-cov-58.222886.region001	3590	Amino acids and Peptides	Small peptides	Tripeptides
MGYA00244152_ENA-OZJQ01000015-OZJQ01000015.1-human-gut-metagenome-genome-assembly--contig-NODE-15-length-120372-cov-58.966696.region001	3590	Amino acids and Peptides	Small peptides	Tripeptides
MGYA00514240_ERZ1036517.119-NODE-119-length-89084-cov-77.828135.region001	3590	Amino acids and Peptides	Small peptides	Tripeptides
MGYA00589655_ERZ1758104.130-NODE-130-length-84998-cov-66.8528.region001	3590	Amino acids and Peptides	Small peptides	Tripeptides
MGYA00510189_ERZ791798.101-NODE-101-length-124648-cov-30.865153.region001	3590	Amino acids and Peptides	Small peptides	Tripeptides
MGYA00519739_ERZ824538.685-NODE-685-length-43254-cov-14.491585.region001	3590	Amino acids and Peptides	Small peptides	Tripeptides
MGYA00241672_ENA-OPON01000270-OPON01000270.1-human-gut-metagenome-genome-assembly--contig-NODE-270-length-21221-cov-2.956676.region001	3590	Amino acids and Peptides	Small peptides	Tripeptides
MGYA00510295_ERZ791832.245-NODE-245-length-47578-cov-6.944553.region001	3590	Carbohydrates	Aminosugars and aminoglycosides	Aminosugars
MGYA00601554_ERZ8156176.205-NODE-205-length-72826-cov-36.707892.region001	3590	Amino acids and Peptides	Small peptides	Tripeptides
MGYA00574990_ERZ1503881.206-NODE-206-length-23027-cov-9.067822.region001	3590	Carbohydrates	Aminosugars and aminoglycosides	Aminosugars
MGYA00519625_ERZ857962.43-NODE-43-length-201145-cov-68.9408.region001	3590	Carbohydrates	Aminosugars and aminoglycosides	Aminosugars
MGYA00589679_ERZ1758079.210-NODE-210-length-85001-cov-217.486733.region001	3590	Amino acids and Peptides	Small peptides	Tripeptides
MGYA00511647_ERZ773142.124-NODE-124-length-103502-cov-41.8919.region001	3590	Amino acids and Peptides	Small peptides	Tripeptides
MGYA00601390_ERZ8158481.397-NODE-397-length-54736-cov-34.482489.region001	3590	Amino acids and Peptides	Small peptides	Tripeptides
MGYA00249973_ENA-USYY01000606-USYY01000606.1-human-gut-metagenome-genome-assembly--contig-NODE-606-length-31346-cov-88.021395.region001	3590	Carbohydrates	Aminosugars and aminoglycosides	Aminosugars
MGYA00519732_ERZ827370.290-NODE-290-length-65968-cov-15.379849.region001	3590	Amino acids and Peptides	Small peptides	Tripeptides
MGYA00587570_ERZ1767218.1112-NODE-1112-length-28242-cov-31.887927.region001	3590	Carbohydrates	Aminosugars and aminoglycosides	Aminosugars
MGYA00574776_ERZ1504473.87-NODE-87-length-46564-cov-11.075942.region001	3590	Carbohydrates	Aminosugars and aminoglycosides	Aminosugars
MGYA00589333_ERZ1687713.531-NODE-531-length-21444-cov-4.034784.region001	3590	Amino acids and Peptides	Small peptides	Tripeptides
MGYA00511984_ERZ772846.195-NODE-195-length-77263-cov-15.695394.region001	3590	Amino acids and Peptides	Small peptides	Tripeptides
MGYA00519746_ERZ836191.2524-NODE-2524-length-17321-cov-3.155682.region001	3590	Carbohydrates	Aminosugars and aminoglycosides	Aminosugars
MGYA00581429_ERZ1688027.65-NODE-65-length-120272-cov-7.01965.region001	3590	Amino acids and Peptides	Small peptides	Tripeptides
MGYA00242931_ENA-UEPX01000027-UEPX01000027.1-human-gut-metagenome-genome-assembly--contig-NODE-27-length-145850-cov-58.936264.region001	3590	Carbohydrates	Aminosugars and aminoglycosides	Aminosugars
MGYA00380308_ERZ894269.55-NODE-55-length-123845-cov-43.251377.region001	3590	Amino acids and Peptides	Small peptides	Tripeptides
MGYA00514287_ERZ1036835.65-NODE-65-length-87292-cov-162.750931.region001	3590	Amino acids and Peptides	Small peptides	Tripeptides
MGYA00511391_ERZ773123.383-NODE-383-length-66673-cov-25.582740.region001	3590	Carbohydrates	Aminosugars and aminoglycosides	Aminosugars
MGYA00511703_ERZ779859.200-NODE-200-length-82338-cov-41.720927.region001	3590	Amino acids and Peptides	Small peptides	Tripeptides
MGYA00510200_ERZ791732.801-NODE-801-length-26480-cov-11.241400.region001	3590	Amino acids and Peptides	Small peptides	Tripeptides
MGYA00589670_ERZ1758087.624-NODE-624-length-35287-cov-341.452600.region001	3590	Amino acids and Peptides	Small peptides	Tripeptides
MGYA00510007_ERZ859907.62-NODE-62-length-68444-cov-10.833789.region001	3590	Amino acids and Peptides	Small peptides	Tripeptides
MGYA00581485_ERZ1688056.29-NODE-29-length-205372-cov-27.5952.region001	3590	Carbohydrates	Aminosugars and aminoglycosides	Aminosugars
MGYA00601471_ERZ8157122.119-NODE-119-length-84302-cov-20.562513.region001	3590	Amino acids and Peptides	Small peptides	Tripeptides
MGYA00608541_ERZ4239623.76-NODE-76-length-67781-cov-9.915882.region001	3590	Amino acids and Peptides	Small peptides	Tripeptides
MGYA00580951_ERZ773201.269-NODE-269-length-76653-cov-24.254759.region001	3590	Carbohydrates	Aminosugars and aminoglycosides	Aminosugars
MGYA00608385_ERZ10621091.728-NODE-728-length-39910-cov-13.568636.region001	3590	Carbohydrates	Aminosugars and aminoglycosides	Aminosugars
MGYA00511246_ERZ779875.248-NODE-248-length-55708-cov-16.744147.region001	3590	Carbohydrates	Aminosugars and aminoglycosides	Aminosugars
MGYA00519387_ERZ1027145.347-NODE-347-length-36972-cov-11.082184.region001	3590	Carbohydrates	Aminosugars and aminoglycosides	Aminosugars
MGYA00511423_ERZ773151.77-NODE-77-length-131360-cov-9.216648.region001	3590	Amino acids and Peptides	Small peptides	Tripeptides
MGYA00510315_ERZ791787.243-NODE-243-length-46636-cov-8.584981.region001	3590	Carbohydrates	Aminosugars and aminoglycosides	Aminosugars
MGYA00241972_ENA-ORNA01000301-ORNA01000301.1-human-gut-metagenome-genome-assembly--contig-NODE-301-length-41628-cov-34.605152.region001	3590	Amino acids and Peptides	Small peptides	Tripeptides
MGYA00510236_ERZ791668.62-NODE-62-length-68444-cov-10.833789.region001	3590	Amino acids and Peptides	Small peptides	Tripeptides
MGYA00242065_ENA-ORTE01000239-ORTE01000239.1-human-gut-metagenome-genome-assembly--contig-NODE-239-length-77773-cov-27.312437.region001	3590	Amino acids and Peptides	Small peptides	Tripeptides
MGYA00510133_ERZ791923.173-NODE-173-length-103178-cov-34.699243.region001	3590	Carbohydrates	Aminosugars and aminoglycosides	Aminosugars
MGYA00598818_ERZ1746190.134-NODE-134-length-51383-cov-28.585431.region001	3590	Amino acids and Peptides	Small peptides	Tripeptides
MGYA00242762_ENA-OQCX01000522-OQCX01000522.1-human-gut-metagenome-genome-assembly--contig-NODE-522-length-19879-cov-2.271264.region001	3590	Carbohydrates	Aminosugars and aminoglycosides	Aminosugars
MGYA00519676_ERZ827376.168-NODE-168-length-119993-cov-15.839050.region001	3590	Carbohydrates	Aminosugars and aminoglycosides	Aminosugars
MGYA00375647_ERZ795400.31-NODE-31-length-63153-cov-5.428524.region001	3591	Fatty acids	Fatty Acids and Conjugates	Branched fatty acids
MGYA00241754_ENA-OPQO01000161-OPQO01000161.1-human-gut-metagenome-genome-assembly--contig-NODE-161-length-84030-cov-8.954868.region001	3593	Polyketides	Cyclic polyketides	2-pyrone derivatives
MGYA00588872_ERZ1690024.87-NODE-87-length-79905-cov-2.926875.region001	3593	Polyketides	Linear polyketides	Open-chain polyketides
MGYA00248298_ENA-OWQE01000480-OWQE01000480.1-human-gut-metagenome-genome-assembly--contig-NODE-480-length-58380-cov-4.298225.region001	3593	Amino acids and Peptides	Oligopeptides	Cyclic peptides
MGYA00580571_ERZ773107.334-NODE-334-length-52318-cov-16.797849.region001	3593	Polyketides	Linear polyketides	Open-chain polyketides
MGYA00242144_ENA-ORPI01000222-ORPI01000222.1-human-gut-metagenome-genome-assembly--contig-NODE-222-length-55051-cov-7.546185.region001	3593	Polyketides	Linear polyketides	Open-chain polyketides
MGYA00511118_ERZ773103.889-NODE-889-length-33540-cov-12.277975.region001	3593	Polyketides	Linear polyketides	Open-chain polyketides
MGYA00519799_ERZ836291.236-NODE-236-length-84462-cov-9.498561.region001	3593	Polyketides	Linear polyketides	Open-chain polyketides
MGYA00511969_ERZ773228.1036-NODE-1036-length-30803-cov-3.680304.region001	3593	Amino acids and Peptides	Oligopeptides	Cyclic peptides
MGYA00510980_ERZ780190.379-NODE-379-length-50799-cov-3.885740.region001	3593	Polyketides	Linear polyketides	Open-chain polyketides
MGYA00585503_ERZ1761047.3225-contig-1865.region002	3593	Polyketides	Macrolides	Polyene macrolides
MGYA00248330_ENA-OWQV01000773-OWQV01000773.1-human-gut-metagenome-genome-assembly--contig-NODE-773-length-33083-cov-11.729351.region001	3593	Polyketides	Linear polyketides	Open-chain polyketides
MGYA00589200_ERZ1687831.232-NODE-232-length-42345-cov-14.767676.region001	3593	Polyketides	Linear polyketides	Open-chain polyketides
MGYA00510107_ERZ860278.124-NODE-124-length-59478-cov-9.408882.region001	3593	Polyketides	Linear polyketides	Open-chain polyketides
MGYA00512127_ERZ772889.133-NODE-133-length-86410-cov-4.699033.region001	3593	Polyketides	Linear polyketides	Open-chain polyketides
MGYA00589166_ERZ1687561.369-NODE-369-length-31711-cov-4.533864.region001	3593	Polyketides	Linear polyketides	Open-chain polyketides
MGYA00511270_ERZ780206.660-NODE-660-length-40692-cov-14.560548.region001	3593	Amino acids and Peptides	Oligopeptides	Cyclic peptides
MGYA00580210_ERZ1673739.244-NODE-244-length-82858-cov-8.980206.region001	3593	Polyketides	Linear polyketides	Open-chain polyketides
MGYA00511971_ERZ773220.216-NODE-216-length-62015-cov-15.228760.region001	3593	Polyketides	Linear polyketides	Open-chain polyketides
MGYA00242124_ENA-ORNZ01001277-ORNZ01001277.1-human-gut-metagenome-genome-assembly--contig-NODE-1277-length-24690-cov-4.847006.region001	3593	Amino acids and Peptides	Oligopeptides	Cyclic peptides
MGYA00580531_ERZ773185.77-NODE-77-length-94167-cov-18.403604.region001	3593	Polyketides	Linear polyketides	Open-chain polyketides
MGYA00597771_ERZ1764563.54-NODE-54-length-143018-cov-7.997167.region001	3593	Polyketides	Linear polyketides	Open-chain polyketides
MGYA00248279_ENA-OWSB01000049-OWSB01000049.1-human-gut-metagenome-genome-assembly--contig-NODE-49-length-132418-cov-8.010343.region001	3593	Polyketides	Linear polyketides	Open-chain polyketides
MGYA00511920_ERZ773104.1295-NODE-1295-length-33536-cov-9.494878.region001	3593	Polyketides	Linear polyketides	Open-chain polyketides
MGYA00580524_ERZ773228.1036-NODE-1036-length-30803-cov-3.680304.region001	3593	Amino acids and Peptides	Oligopeptides	Cyclic peptides
MGYA00588373_ERZ1689151.142-NODE-142-length-50165-cov-3.149391.region001	3593	Polyketides	Linear polyketides	Open-chain polyketides
MGYA00588726_ERZ1740175.488-NODE-488-length-58213-cov-8.265277.region001	3593	Polyketides	Linear polyketides	Open-chain polyketides
MGYA00519870_ERZ826764.735-NODE-735-length-44022-cov-6.595105.region001	3593	Polyketides	Linear polyketides	Open-chain polyketides
MGYA00250047_ENA-UPXC01000263-UPXC01000263.1-human-gut-metagenome-genome-assembly--contig-NODE-263-length-87957-cov-14.588826.region001	3593	Polyketides	Linear polyketides	Open-chain polyketides
MGYA00245782_ENA-UOOO01000100-UOOO01000100.1-fermentation-metagenome-genome-assembly--contig-NODE-100-length-103712-cov-9.466162.region001	3593	Amino acids and Peptides	Oligopeptides	Lipopeptides
MGYA00512139_ERZ772845.686-NODE-686-length-43195-cov-8.369147.region001	3593	Polyketides	Linear polyketides	Open-chain polyketides
MGYA00511964_ERZ773248.119-NODE-119-length-113152-cov-8.992060.region001	3593	Polyketides	Linear polyketides	Open-chain polyketides
MGYA00608478_ERZ10620844.151-NODE-151-length-96421-cov-9.840047.region001	3593	Polyketides	Linear polyketides	Open-chain polyketides
MGYA00514529_ERZ791584.209-NODE-209-length-50059-cov-4.615171.region001	3593	Polyketides	Linear polyketides	Open-chain polyketides
MGYA00519928_ERZ826051.37-NODE-37-length-147630-cov-5.676883.region001	3593	Polyketides	Linear polyketides	Open-chain polyketides
MGYA00248348_ENA-OWSL01000359-OWSL01000359.1-human-gut-metagenome-genome-assembly--contig-NODE-359-length-67769-cov-4.215081.region001	3593	Polyketides	Cyclic polyketides	2-pyrone derivatives
MGYA00601619_ERZ8156180.776-NODE-776-length-33539-cov-7.801487.region001	3593	Polyketides	Linear polyketides	Open-chain polyketides
MGYA00248297_ENA-OWQA01000150-OWQA01000150.1-human-gut-metagenome-genome-assembly--contig-NODE-150-length-90729-cov-5.620817.region001	3593	Polyketides	Linear polyketides	Open-chain polyketides
MGYA00588115_ERZ1689911.157-NODE-157-length-44569-cov-4.807005.region001	3593	Polyketides	Linear polyketides	Open-chain polyketides
MGYA00587753_ERZ1764545.116-NODE-116-length-93531-cov-4.945943.region001	3593	Polyketides	Cyclic polyketides	2-pyrone derivatives
MGYA00248356_ENA-OWSQ01000048-OWSQ01000048.1-human-gut-metagenome-genome-assembly--contig-NODE-48-length-151135-cov-44.743745.region001	3593	Polyketides	Linear polyketides	Open-chain polyketides
MGYA00241093_ENA-OPVG01000145-OPVG01000145.1-human-gut-metagenome-genome-assembly--contig-NODE-145-length-59899-cov-3.526619.region001	3593	Polyketides	Linear polyketides	Open-chain polyketides
MGYA00580904_ERZ773277.55-NODE-55-length-142479-cov-23.265012.region001	3593	Polyketides	Linear polyketides	Open-chain polyketides
MGYA00580520_ERZ773243.514-NODE-514-length-55469-cov-6.504114.region001	3593	Polyketides	Linear polyketides	Open-chain polyketides
MGYA00519822_ERZ838651.33-NODE-33-length-155578-cov-10.538551.region001	3593	Polyketides	Linear polyketides	Open-chain polyketides
MGYA00580588_ERZ773103.889-NODE-889-length-33540-cov-12.277975.region001	3593	Polyketides	Linear polyketides	Open-chain polyketides
MGYA00380256_ERZ894110.80-NODE-80-length-77712-cov-17.040640.region001	3593	Polyketides	Linear polyketides	Open-chain polyketides
MGYA00248323_ENA-OWQZ01001357-OWQZ01001357.1-human-gut-metagenome-genome-assembly--contig-NODE-1357-length-27229-cov-6.186391.region001	3593	Polyketides	Linear polyketides	Open-chain polyketides
MGYA00511796_ERZ773273.631-NODE-631-length-47763-cov-19.930033.region001	3593	Polyketides	Linear polyketides	Open-chain polyketides
MGYA00510234_ERZ791670.85-NODE-85-length-68246-cov-4.95488.region001	3593	Polyketides	Linear polyketides	Open-chain polyketides
MGYA00580535_ERZ773173.441-NODE-441-length-49644-cov-3.796628.region001	3593	Polyketides	Linear polyketides	Open-chain polyketides
MGYA00510007_ERZ859907.294-NODE-294-length-29456-cov-2.315499.region001	3593	Polyketides	Linear polyketides	Open-chain polyketides
MGYA00601453_ERZ8157133.669-NODE-669-length-32844-cov-4.602184.region001	3593	Polyketides	Linear polyketides	Open-chain polyketides
MGYA00580903_ERZ773278.668-NODE-668-length-33537-cov-4.914880.region001	3593	Polyketides	Linear polyketides	Open-chain polyketides
MGYA00242075_ENA-ORTZ01000066-ORTZ01000066.1-human-gut-metagenome-genome-assembly--contig-NODE-66-length-104284-cov-7.109979.region001	3593	Polyketides	Linear polyketides	Open-chain polyketides
MGYA00580518_ERZ773248.119-NODE-119-length-113152-cov-8.992060.region001	3593	Polyketides	Linear polyketides	Open-chain polyketides
MGYA00580906_ERZ773104.1295-NODE-1295-length-33536-cov-9.494878.region001	3593	Polyketides	Linear polyketides	Open-chain polyketides
MGYA00519925_ERZ826613.68-NODE-68-length-135735-cov-10.207540.region001	3593	Polyketides	Linear polyketides	Open-chain polyketides
MGYA00511106_ERZ773241.470-NODE-470-length-45241-cov-4.854955.region001	3593	Fatty acids	Fatty Acids and Conjugates	Unsaturated fatty acids
MGYA00588460_ERZ1689632.92-NODE-92-length-65086-cov-4.979748.region001	3593	Polyketides	Linear polyketides	Open-chain polyketides
MGYA00511259_ERZ773216.187-NODE-187-length-84864-cov-9.433032.region001	3593	Polyketides	Linear polyketides	Open-chain polyketides
MGYA00588431_ERZ1689944.84-NODE-84-length-65087-cov-4.801359.region001	3593	Polyketides	Linear polyketides	Open-chain polyketides
MGYA00589284_ERZ1687763.390-NODE-390-length-31719-cov-4.801636.region001	3593	Polyketides	Linear polyketides	Open-chain polyketides
MGYA00583347_ERZ1738562.28088-k99-53252.region001	3593	Polyketides	Linear polyketides	Open-chain polyketides
MGYA00509927_ERZ791693.208-NODE-208-length-41168-cov-2.87418.region001	3593	Polyketides	Linear polyketides	Open-chain polyketides
MGYA00608450_ERZ10621073.110-NODE-110-length-72529-cov-11.237713.region001	3593	Polyketides	Linear polyketides	Open-chain polyketides
MGYA00588975_ERZ1687783.233-NODE-233-length-42153-cov-14.626443.region001	3593	Polyketides	Linear polyketides	Open-chain polyketides
MGYA00510100_ERZ860602.62-NODE-62-length-84414-cov-8.140353.region001	3593	Polyketides	Linear polyketides	Open-chain polyketides
MGYA00519655_ERZ824557.1083-NODE-1083-length-30999-cov-4.836867.region001	3593	Polyketides	Linear polyketides	Open-chain polyketides
MGYA00580746_ERZ772889.133-NODE-133-length-86410-cov-4.699033.region001	3593	Polyketides	Linear polyketides	Open-chain polyketides
MGYA00512068_ERZ773107.334-NODE-334-length-52318-cov-16.797849.region001	3593	Polyketides	Linear polyketides	Open-chain polyketides
MGYA00242893_ENA-UEPG01000840-UEPG01000840.1-human-gut-metagenome-genome-assembly--contig-NODE-840-length-27651-cov-5.625009.region001	3593	Polyketides	Linear polyketides	Open-chain polyketides
MGYA00243002_ENA-UESG01000490-UESG01000490.1-human-gut-metagenome-genome-assembly--contig-NODE-490-length-38721-cov-6.368828.region001	3593	Polyketides	Linear polyketides	Open-chain polyketides
MGYA00510282_ERZ791864.187-NODE-187-length-84735-cov-11.222012.region001	3593	Polyketides	Linear polyketides	Open-chain polyketides
MGYA00512049_ERZ773174.201-NODE-201-length-87708-cov-26.704790.region001	3593	Polyketides	Linear polyketides	Open-chain polyketides
MGYA00589326_ERZ1687718.225-NODE-225-length-42155-cov-14.744608.region001	3593	Polyketides	Linear polyketides	Open-chain polyketides
MGYA00580532_ERZ773183.182-NODE-182-length-82574-cov-6.086513.region001	3593	Polyketides	Linear polyketides	Open-chain polyketides
MGYA00510148_ERZ791903.219-NODE-219-length-90090-cov-10.220670.region001	3593	Polyketides	Linear polyketides	Open-chain polyketides
MGYA00580977_ERZ773216.187-NODE-187-length-84864-cov-9.433032.region001	3593	Polyketides	Linear polyketides	Open-chain polyketides
MGYA00519643_ERZ827112.1075-NODE-1075-length-29820-cov-11.347186.region001	3593	Polyketides	Linear polyketides	Open-chain polyketides
MGYA00510250_ERZ791649.124-NODE-124-length-59478-cov-9.408882.region001	3593	Polyketides	Linear polyketides	Open-chain polyketides
MGYA00511714_ERZ773141.116-NODE-116-length-84702-cov-10.794216.region001	3593	Polyketides	Linear polyketides	Open-chain polyketides
MGYA00597768_ERZ1764560.315-NODE-315-length-35276-cov-4.036825.region001	3593	Polyketides	Linear polyketides	Open-chain polyketides
MGYA00519756_ERZ831464.1222-NODE-1222-length-33408-cov-7.598387.region001	3593	Polyketides	Linear polyketides	Open-chain polyketides
MGYA00242511_ENA-OQDO01000243-OQDO01000243.1-human-gut-metagenome-genome-assembly--contig-NODE-243-length-30997-cov-1.190962.region001	3593	Polyketides	Linear polyketides	Open-chain polyketides
MGYA00510230_ERZ791676.11-NODE-11-length-251606-cov-18.0218.region001	3593	Polyketides	Linear polyketides	Open-chain polyketides
MGYA00512052_ERZ773163.108-NODE-108-length-67715-cov-9.218076.region001	3593	Polyketides	Linear polyketides	Open-chain polyketides
MGYA00510068_ERZ791896.173-NODE-173-length-96392-cov-4.955614.region001	3593	Polyketides	Linear polyketides	Open-chain polyketides
MGYA00248340_ENA-OWRY01000364-OWRY01000364.1-human-gut-metagenome-genome-assembly--contig-NODE-364-length-68025-cov-5.733162.region001	3593	Polyketides	Linear polyketides	Open-chain polyketides
MGYA00248282_ENA-OWSD01000687-OWSD01000687.1-human-gut-metagenome-genome-assembly--contig-NODE-687-length-33587-cov-8.437164.region001	3593	Polyketides	Linear polyketides	Open-chain polyketides
MGYA00512149_ERZ772810.493-NODE-493-length-41492-cov-13.302532.region001	3593	Polyketides	Linear polyketides	Open-chain polyketides
MGYA00519595_ERZ839528.132-NODE-132-length-97233-cov-7.813610.region001	3593	Polyketides	Linear polyketides	Open-chain polyketides
MGYA00249999_ENA-USUO01000085-USUO01000085.1-human-gut-metagenome-genome-assembly--contig-NODE-85-length-88261-cov-9.775209.region001	3593	Polyketides	Linear polyketides	Open-chain polyketides
MGYA00519816_ERZ824573.984-NODE-984-length-41453-cov-5.877579.region001	3593	Amino acids and Peptides	Oligopeptides	Cyclic peptides
MGYA00241057_ENA-OPAL01000249-OPAL01000249.1-human-gut-metagenome-genome-assembly--contig-NODE-249-length-44027-cov-3.667516.region001	3593	Polyketides	Linear polyketides	Open-chain polyketides
MGYA00242132_ENA-OROP01000061-OROP01000061.1-human-gut-metagenome-genome-assembly--contig-NODE-61-length-118955-cov-6.863381.region001	3593	Polyketides	Linear polyketides	Open-chain polyketides
MGYA00519692_ERZ834382.997-NODE-997-length-27342-cov-4.137538.region001	3593	Amino acids and Peptides	Oligopeptides	Cyclic peptides
MGYA00580836_ERZ773174.201-NODE-201-length-87708-cov-26.704790.region001	3593	Polyketides	Linear polyketides	Open-chain polyketides
MGYA00510146_ERZ791906.102-NODE-102-length-132845-cov-28.503826.region001	3593	Polyketides	Linear polyketides	Open-chain polyketides
MGYA00241463_ENA-OPSW01000671-OPSW01000671.1-human-gut-metagenome-genome-assembly--contig-NODE-671-length-27662-cov-6.589597.region001	3593	Polyketides	Cyclic polyketides	2-pyrone derivatives
MGYA00511209_ERZ779891.285-NODE-285-length-65016-cov-4.706886.region001	3593	Polyketides	Linear polyketides	Open-chain polyketides
MGYA00511243_ERZ773183.182-NODE-182-length-82574-cov-6.086513.region001	3593	Polyketides	Linear polyketides	Open-chain polyketides
MGYA00519861_ERZ824480.256-NODE-256-length-78544-cov-4.287913.region001	3593	Polyketides	Linear polyketides	Open-chain polyketides
MGYA00241763_ENA-OPRB01000361-OPRB01000361.1-human-gut-metagenome-genome-assembly--contig-NODE-361-length-49006-cov-4.604441.region001	3593	Polyketides	Linear polyketides	Open-chain polyketides
MGYA00580768_ERZ772845.686-NODE-686-length-43195-cov-8.369147.region001	3593	Polyketides	Linear polyketides	Open-chain polyketides
MGYA00245798_ENA-UOOZ01000133-UOOZ01000133.1-fermentation-metagenome-genome-assembly--contig-NODE-133-length-82315-cov-3.917433.region001	3593	Amino acids and Peptides	Oligopeptides	Lipopeptides
MGYA00511448_ERZ772814.1354-NODE-1354-length-27017-cov-3.462799.region001	3593	Polyketides	Linear polyketides	Open-chain polyketides
MGYA00588739_ERZ1740098.614-NODE-614-length-38687-cov-5.279069.region001	3593	Polyketides	Linear polyketides	Open-chain polyketides
MGYA00580577_ERZ772880.264-NODE-264-length-49473-cov-14.428953.region001	3593	Polyketides	Linear polyketides	Open-chain polyketides
MGYA00511418_ERZ773278.668-NODE-668-length-33537-cov-4.914880.region001	3593	Polyketides	Linear polyketides	Open-chain polyketides
MGYA00245785_ENA-UOOT01000721-UOOT01000721.1-fermentation-metagenome-genome-assembly--contig-NODE-721-length-42889-cov-3.782299.region001	3593	Amino acids and Peptides	Oligopeptides	Lipopeptides
MGYA00608476_ERZ10620857.753-NODE-753-length-33542-cov-8.970018.region001	3593	Polyketides	Linear polyketides	Open-chain polyketides
MGYA00589205_ERZ1687843.236-NODE-236-length-42272-cov-14.651870.region001	3593	Polyketides	Linear polyketides	Open-chain polyketides
MGYA00248337_ENA-OWRS01000238-OWRS01000238.1-human-gut-metagenome-genome-assembly--contig-NODE-238-length-84324-cov-17.434751.region001	3593	Polyketides	Linear polyketides	Open-chain polyketides
MGYA00248305_ENA-OWQT01000163-OWQT01000163.1-human-gut-metagenome-genome-assembly--contig-NODE-163-length-86361-cov-7.731502.region001	3593	Polyketides	Linear polyketides	Open-chain polyketides
MGYA00510154_ERZ791893.259-NODE-259-length-46891-cov-2.407123.region001	3593	Polyketides	Linear polyketides	Open-chain polyketides
MGYA00511769_ERZ773270.44-NODE-44-length-143529-cov-9.085207.region001	3593	Polyketides	Linear polyketides	Open-chain polyketides
MGYA00511230_ERZ773266.31-NODE-31-length-139512-cov-5.611672.region001	3593	Polyketides	Linear polyketides	Open-chain polyketides
MGYA00581440_ERZ1688021.139-NODE-139-length-85410-cov-5.56222.region001	3593	Polyketides	Linear polyketides	Open-chain polyketides
MGYA00597708_ERZ4558928.3382-Pilot-MoBio-Fiber-I-11-1003--NODE-3382-length-38158-cov-7.368110.region001	3593	Polyketides	Linear polyketides	Open-chain polyketides
MGYA00511241_ERZ773188.1039-NODE-1039-length-33141-cov-6.227710.region001	3593	Polyketides	Linear polyketides	Open-chain polyketides
MGYA00511957_ERZ773277.55-NODE-55-length-142479-cov-23.265012.region001	3593	Polyketides	Linear polyketides	Open-chain polyketides
MGYA00519883_ERZ838317.652-NODE-652-length-47564-cov-5.445705.region001	3593	Polyketides	Linear polyketides	Open-chain polyketides
MGYA00580922_ERZ773220.216-NODE-216-length-62015-cov-15.228760.region001	3593	Polyketides	Linear polyketides	Open-chain polyketides
MGYA00589226_ERZ1687817.161-NODE-161-length-52138-cov-4.068045.region001	3593	Polyketides	Linear polyketides	Open-chain polyketides
MGYA00510015_ERZ791933.511-NODE-511-length-41957-cov-5.125173.region001	3593	Polyketides	Linear polyketides	Open-chain polyketides
MGYA00511138_ERZ772899.1110-NODE-1110-length-21993-cov-3.472605.region001	3593	Polyketides	Linear polyketides	Open-chain polyketides
MGYA00580786_ERZ772810.493-NODE-493-length-41492-cov-13.302532.region001	3593	Polyketides	Linear polyketides	Open-chain polyketides
MGYA00511915_ERZ773185.77-NODE-77-length-94167-cov-18.403604.region001	3593	Polyketides	Linear polyketides	Open-chain polyketides
MGYA00248271_ENA-OWRQ01000702-OWRQ01000702.1-human-gut-metagenome-genome-assembly--contig-NODE-702-length-47909-cov-6.991390.region001	3593	Polyketides	Linear polyketides	Open-chain polyketides
MGYA00608479_ERZ10620840.155-NODE-155-length-83369-cov-12.041722.region001	3593	Polyketides	Linear polyketides	Open-chain polyketides
MGYA00511712_ERZ773173.441-NODE-441-length-49644-cov-3.796628.region001	3593	Polyketides	Linear polyketides	Open-chain polyketides
MGYA00580868_ERZ773127.1127-NODE-1127-length-28505-cov-5.556134.region001	3593	Polyketides	Linear polyketides	Open-chain polyketides
MGYA00248346_ENA-OWSF01000916-OWSF01000916.1-human-gut-metagenome-genome-assembly--contig-NODE-916-length-31449-cov-4.959865.region001	3593	Polyketides	Linear polyketides	Open-chain polyketides
MGYA00242080_ENA-ORUN01001046-ORUN01001046.1-human-gut-metagenome-genome-assembly--contig-NODE-1046-length-29800-cov-3.342007.region001	3593	Fatty acids	Fatty Acids and Conjugates	Unsaturated fatty acids
MGYA00510173_ERZ791848.46-NODE-46-length-103382-cov-6.11706.region001	3593	Polyketides	Linear polyketides	Open-chain polyketides
MGYA00608419_ERZ10621035.164-NODE-164-length-92042-cov-40.062476.region001	3593	Polyketides	Linear polyketides	Open-chain polyketides
MGYA00587936_ERZ1689836.634-NODE-634-length-29932-cov-3.883790.region001	3593	Polyketides	Linear polyketides	Open-chain polyketides
MGYA00248306_ENA-OWQX01000863-OWQX01000863.1-human-gut-metagenome-genome-assembly--contig-NODE-863-length-33009-cov-12.044668.region001	3593	Polyketides	Linear polyketides	Open-chain polyketides
MGYA00587748_ERZ1764572.148-NODE-148-length-44077-cov-6.946981.region001	3593	Polyketides	Linear polyketides	Open-chain polyketides
MGYA00601613_ERZ8156469.778-NODE-778-length-32012-cov-180.990237.region001	3593	Polyketides	Linear polyketides	Open-chain polyketides
MGYA00597717_ERZ4558884.379-Pilot-MoBio-Fiber-C-4-7003--NODE-379-length-117297-cov-5.455596.region001	3593	Polyketides	Linear polyketides	Open-chain polyketides
MGYA00580511_ERZ773266.31-NODE-31-length-139512-cov-5.611672.region001	3593	Polyketides	Linear polyketides	Open-chain polyketides
MGYA00519859_ERZ825324.216-NODE-216-length-82767-cov-6.699753.region001	3593	Polyketides	Linear polyketides	Open-chain polyketides
MGYA00510014_ERZ791936.163-NODE-163-length-84771-cov-27.061429.region001	3593	Polyketides	Linear polyketides	Open-chain polyketides
MGYA00519831_ERZ833326.1521-NODE-1521-length-33281-cov-6.926594.region001	3593	Polyketides	Linear polyketides	Open-chain polyketides
MGYA00511706_ERZ773243.514-NODE-514-length-55469-cov-6.504114.region001	3593	Polyketides	Linear polyketides	Open-chain polyketides
MGYA00581011_ERZ773188.1039-NODE-1039-length-33141-cov-6.227710.region001	3593	Polyketides	Linear polyketides	Open-chain polyketides
MGYA00510185_ERZ791813.247-NODE-247-length-41605-cov-5.156077.region001	3593	Polyketides	Linear polyketides	Open-chain polyketides
MGYA00248295_ENA-OWPT01000129-OWPT01000129.1-human-gut-metagenome-genome-assembly--contig-NODE-129-length-86071-cov-10.462379.region001	3593	Polyketides	Linear polyketides	Open-chain polyketides
MGYA00580882_ERZ772814.1354-NODE-1354-length-27017-cov-3.462799.region001	3593	Polyketides	Linear polyketides	Open-chain polyketides
MGYA00511913_ERZ773218.845-NODE-845-length-33536-cov-9.576655.region001	3593	Polyketides	Linear polyketides	Open-chain polyketides
MGYA00511459_ERZ772837.1186-NODE-1186-length-31073-cov-7.399059.region001	3593	Polyketides	Linear polyketides	Open-chain polyketides
MGYA00511730_ERZ772859.469-NODE-469-length-47856-cov-10.477124.region001	3593	Polyketides	Linear polyketides	Open-chain polyketides
MGYA00580550_ERZ773141.116-NODE-116-length-84702-cov-10.794216.region001	3593	Polyketides	Linear polyketides	Open-chain polyketides
MGYA00241521_ENA-OPXH01000097-OPXH01000097.1-human-gut-metagenome-genome-assembly--contig-NODE-97-length-82657-cov-11.540980.region001	3593	Polyketides	Linear polyketides	Open-chain polyketides
MGYA00580775_ERZ772837.1186-NODE-1186-length-31073-cov-7.399059.region001	3593	Polyketides	Linear polyketides	Open-chain polyketides
MGYA00580736_ERZ772899.1110-NODE-1110-length-21993-cov-3.472605.region001	3593	Polyketides	Linear polyketides	Open-chain polyketides
MGYA00237774_ENA-OVGQ01000507-OVGQ01000507.1-human-gut-metagenome-genome-assembly--contig-NODE-507-length-49571-cov-5.552629.region001	3593	Polyketides	Linear polyketides	Open-chain polyketides
MGYA00580508_ERZ773270.44-NODE-44-length-143529-cov-9.085207.region001	3593	Polyketides	Linear polyketides	Open-chain polyketides
MGYA00511358_ERZ772880.264-NODE-264-length-49473-cov-14.428953.region001	3593	Polyketides	Linear polyketides	Open-chain polyketides
MGYA00248335_ENA-OWRO01000705-OWRO01000705.1-human-gut-metagenome-genome-assembly--contig-NODE-705-length-33328-cov-4.381631.region001	3593	Polyketides	Linear polyketides	Open-chain polyketides
MGYA00248314_ENA-OWPY01000145-OWPY01000145.1-human-gut-metagenome-genome-assembly--contig-NODE-145-length-94302-cov-15.254236.region001	3593	Polyketides	Linear polyketides	Open-chain polyketides
MGYA00580989_ERZ773241.470-NODE-470-length-45241-cov-4.854955.region001	3593	Fatty acids	Fatty Acids and Conjugates	Unsaturated fatty acids
MGYA00512062_ERZ773127.1127-NODE-1127-length-28505-cov-5.556134.region001	3593	Polyketides	Linear polyketides	Open-chain polyketides
MGYA00242147_ENA-ORPU01000914-ORPU01000914.1-human-gut-metagenome-genome-assembly--contig-NODE-914-length-28262-cov-3.834190.region001	3593	Polyketides	Linear polyketides	Open-chain polyketides
MGYA00608457_ERZ10620862.446-NODE-446-length-39093-cov-13.832112.region001	3593	Polyketides	Linear polyketides	Open-chain polyketides
MGYA00580527_ERZ773218.845-NODE-845-length-33536-cov-9.576655.region001	3593	Polyketides	Linear polyketides	Open-chain polyketides
MGYA00588550_ERZ1689484.179-NODE-179-length-41800-cov-4.939633.region001	3593	Polyketides	Linear polyketides	Open-chain polyketides
MGYA00589131_ERZ1687605.315-NODE-315-length-28139-cov-3.547037.region001	3593	Polyketides	Linear polyketides	Open-chain polyketides
MGYA00608364_ERZ10620969.45-NODE-45-length-140405-cov-13.291956.region001	3593	Polyketides	Linear polyketides	Open-chain polyketides
MGYA00580760_ERZ772859.469-NODE-469-length-47856-cov-10.477124.region001	3593	Polyketides	Linear polyketides	Open-chain polyketides
MGYA00510236_ERZ791668.294-NODE-294-length-29456-cov-2.315499.region001	3593	Polyketides	Linear polyketides	Open-chain polyketides
MGYA00241482_ENA-OPUH01000102-OPUH01000102.1-human-gut-metagenome-genome-assembly--contig-NODE-102-length-82661-cov-12.221630.region001	3593	Polyketides	Linear polyketides	Open-chain polyketides
MGYA00510172_ERZ791851.62-NODE-62-length-84414-cov-8.140353.region001	3593	Polyketides	Linear polyketides	Open-chain polyketides
MGYA00601402_ERZ8158342.480-NODE-480-length-33587-cov-25.660175.region001	3593	Polyketides	Linear polyketides	Open-chain polyketides
MGYA00581417_ERZ1688019.115-NODE-115-length-89047-cov-5.68981.region001	3593	Polyketides	Linear polyketides	Open-chain polyketides
MGYA00589139_ERZ1687596.357-NODE-357-length-31698-cov-4.426540.region001	3593	Amino acids and Peptides	Oligopeptides	Cyclic peptides
MGYA00380255_ERZ894106.366-NODE-366-length-42167-cov-14.026928.region001	3593	Amino acids and Peptides	Oligopeptides	Cyclic peptides
MGYA00510278_ERZ791875.166-NODE-166-length-91875-cov-10.532346.region001	3593	Polyketides	Linear polyketides	Open-chain polyketides
MGYA00583343_ERZ1756172.1663-NODE-1663-length-24038-cov-4.502439.region001	3593	Polyketides	Linear polyketides	Open-chain polyketides
MGYA00242065_ENA-ORTE01000960-ORTE01000960.1-human-gut-metagenome-genome-assembly--contig-NODE-960-length-33316-cov-5.089685.region001	3593	Polyketides	Linear polyketides	Open-chain polyketides
MGYA00580506_ERZ773273.631-NODE-631-length-47763-cov-19.930033.region001	3593	Polyketides	Linear polyketides	Open-chain polyketides
MGYA00580538_ERZ773163.108-NODE-108-length-67715-cov-9.218076.region001	3593	Polyketides	Linear polyketides	Open-chain polyketides
MGYA00593425_ERZ832643.2-NODE-2-length-339113-cov-6.415976.region001	3594	Terpenoids	Diterpenoids	Labdane diterpenoids
MGYA00112339_NODE-425-length-121678-cov-0.897094-1--start1--length121678.region001	3599	Shikimates and Phenylpropanoids	Phenolic acids (C6-C1)	Simple phenolic acids
MGYA00242082_ENA-ORUO01000081-ORUO01000081.1-human-gut-metagenome-genome-assembly--contig-NODE-81-length-109637-cov-66.272892.region001	3604	Carbohydrates	Aminosugars and aminoglycosides	Aminosugars
MGYA00242141_ENA-OURV01000330-OURV01000330.1-human-gut-metagenome-genome-assembly--contig-NODE-330-length-40307-cov-3.320307.region001	3604	Carbohydrates	Aminosugars and aminoglycosides	Aminosugars
MGYA00516479_ERZ825093.625-NODE-625-length-66549-cov-5.930024.region001	3604	Carbohydrates	Aminosugars and aminoglycosides	Aminosugars
MGYA00519999_ERZ835713.625-NODE-625-length-33413-cov-36.523593.region001	3604	Carbohydrates	Aminosugars and aminoglycosides	Aminosugars
MGYA00375076_ERZ781384.1697-NODE-1697-length-14767-cov-8.063350.region001	3604	Alkaloids	Ornithine alkaloids	Pyrrolidine alkaloids
MGYA00638658_ERZ14694937.620-NODE-620-length-58195-cov-6.626987.region001	3604	Alkaloids	Histidine alkaloids	Imidazole alkaloids
MGYA00367557_ERZ834839.257-NODE-257-length-40745-cov-22.5687.region001	3611	Amino acids and Peptides	Oligopeptides	RiPPs-Bottromycins
MGYA00593016_ERZ834839.257-NODE-257-length-40745-cov-22.5687.region001	3611	Amino acids and Peptides	Oligopeptides	RiPPs-Bottromycins
MGYA00590450_ERZ841932.22-NODE-22-length-92729-cov-23.813529.region001	3611	Amino acids and Peptides	Oligopeptides	RiPPs-Bottromycins
MGYA00367711_ERZ841932.22-NODE-22-length-92729-cov-23.813529.region001	3611	Amino acids and Peptides	Oligopeptides	RiPPs-Bottromycins
MGYA00592944_ERZ3421829.7-NODE-7-length-358993-cov-11.233405.region001	3613	Fatty acids	Spingolipids	Ceramides
MGYA00592938_ERZ3421840.17-NODE-17-length-359111-cov-56.137614.region001	3613	Fatty acids	Spingolipids	Ceramides
MGYA00375187_ERZ795103.158-NODE-158-length-112310-cov-9.960955.region001	3613	Polyketides	Linear polyketides	Open-chain polyketides
MGYA00367605_ERZ840577.329512-NODE-739955-length-55133-cov-9.0000.region001	3613	Polyketides	Linear polyketides	Open-chain polyketides
MGYA00615698_ERZ8733628.36-NODE-36-length-259261-cov-15.009244.region001	3613	Polyketides	Linear polyketides	Open-chain polyketides
MGYA00367599_ERZ840537.131-NODE-131-length-115133-cov-8.443126.region001	3613	Polyketides	Linear polyketides	Open-chain polyketides
MGYA00593222_ERZ840577.329512-NODE-739955-length-55133-cov-9.0000.region001	3613	Polyketides	Linear polyketides	Open-chain polyketides
MGYA00590519_ERZ840537.131-NODE-131-length-115133-cov-8.443126.region001	3613	Polyketides	Linear polyketides	Open-chain polyketides
MGYA00590367_ERZ3820744.223-NODE-223-length-52945-cov-9.616638.region001	3613	Fatty acids	Spingolipids	Ceramides
MGYA00590375_ERZ3820732.185-NODE-185-length-45216-cov-5.777441.region001	3613	Fatty acids	Spingolipids	Ceramides
MGYA00590373_ERZ3820734.234-NODE-234-length-36377-cov-7.790375.region001	3613	Fatty acids	Spingolipids	Ceramides
MGYA00587025_ERZ2772628.37-NODE-37-length-108820-cov-4.035830.region001	3613	Amino acids and Peptides	Oligopeptides	Cyclic peptides
MGYA00590374_ERZ3820733.475-NODE-475-length-26194-cov-6.173993.region001	3613	Fatty acids	Spingolipids	Ceramides
MGYA00375782_ERZ794915.99-NODE-99-length-115850-cov-7.046323.region001	3613	Amino acids and Peptides	Oligopeptides	Linear peptides
MGYA00517676_ERZ1036380.118-NODE-118-length-31395-cov-11.490077.region001	3616	Amino acids and Peptides	Oligopeptides	RiPPs-Thiopeptides
MGYA00585608_ERZ1714337.3348-contig-4455.region001	3618	Alkaloids	Nicotinic acid alkaloids	Pyridine alkaloids
MGYA00588450_ERZ1689644.23-NODE-23-length-99613-cov-19.092378.region001	3619	Carbohydrates	Nucleosides	Purine nucleos(t)ides
MGYA00241178_ENA-OOSG01000015-OOSG01000015.1-human-gut-metagenome-genome-assembly--contig-NODE-15-length-55209-cov-3.914440.region001	3619	Carbohydrates	Nucleosides	Purine nucleos(t)ides
MGYA00587972_ERZ1689162.46-NODE-46-length-69503-cov-18.698667.region001	3619	Carbohydrates	Nucleosides	Purine nucleos(t)ides
MGYA00597725_ERZ4560474.183-Hadza-MoBio-hadza-E-H-C-4-1831--NODE-183-length-138156-cov-10.413683.region001	3619	Shikimates and Phenylpropanoids	Small peptides	Aminoacids
MGYA00519639_ERZ827434.80-NODE-80-length-127132-cov-39.896913.region001	3619	Shikimates and Phenylpropanoids	Small peptides	Aminoacids
MGYA00589177_ERZ1687548.75-NODE-75-length-98793-cov-15.810904.region001	3619	Carbohydrates	Nucleosides	Purine nucleos(t)ides
MGYA00241137_ENA-OOQQ01000004-OOQQ01000004.1-human-gut-metagenome-genome-assembly--contig-NODE-4-length-166096-cov-11.972802.region001	3619	Shikimates and Phenylpropanoids	Small peptides	Aminoacids
MGYA00597535_ERZ4560700.194-Hadza-MoBio-hadza-E-H-E-1-1719--NODE-194-length-161327-cov-6.695926.region001	3619	Carbohydrates	Nucleosides	Purine nucleos(t)ides
MGYA00588985_ERZ1687675.72-NODE-72-length-97840-cov-5.841162.region001	3619	Amino acids and Peptides	Oligopeptides	Cyclic peptides
MGYA00597689_ERZ4561837.626-Hadza-MoBio-hadza-A-D-A-22-1120--NODE-626-length-80904-cov-4.913321.region001	3619	Shikimates and Phenylpropanoids	Small peptides	Aminoacids
MGYA00519929_ERZ825670.248-NODE-248-length-76935-cov-24.382713.region001	3619	Shikimates and Phenylpropanoids	Small peptides	Aminoacids
MGYA00519718_ERZ825123.86-NODE-86-length-111704-cov-19.645353.region001	3619	Shikimates and Phenylpropanoids	Small peptides	Aminoacids
MGYA00241143_ENA-OPXP01000062-OPXP01000062.1-human-gut-metagenome-genome-assembly--contig-NODE-62-length-104087-cov-4.202889.region001	3619	Shikimates and Phenylpropanoids	Small peptides	Aminoacids
MGYA00512127_ERZ772889.104-NODE-104-length-97171-cov-95.352867.region001	3619	Carbohydrates	Nucleosides	Purine nucleos(t)ides
MGYA00597655_ERZ4561686.37-Hadza-MoBio-hadza-A-D-O-6-1198--NODE-37-length-284809-cov-34.425632.region001	3619	Shikimates and Phenylpropanoids	Small peptides	Aminoacids
MGYA00511051_ERZ780215.9-NODE-9-length-175970-cov-9.217821.region001	3619	Carbohydrates	Nucleosides	Purine nucleos(t)ides
MGYA00597565_ERZ4560875.205-Hadza-MoBio-hadza-A-D-L-3-1539--NODE-205-length-108735-cov-70.357286.region001	3619	Shikimates and Phenylpropanoids	Small peptides	Aminoacids
MGYA00597640_ERZ4561457.148-Hadza-MoBio-hadza-A-D-P-1-1512--NODE-148-length-103885-cov-88.660036.region001	3619	Amino acids and Peptides	Oligopeptides	Cyclic peptides
MGYA00241771_ENA-OPXX01000172-OPXX01000172.1-human-gut-metagenome-genome-assembly--contig-NODE-172-length-66938-cov-3.652453.region001	3619	Carbohydrates	Nucleosides	Purine nucleos(t)ides
MGYA00511542_ERZ779947.9-NODE-9-length-54996-cov-2.61981.region001	3619	Carbohydrates	Nucleosides	Purine nucleos(t)ides
MGYA00519902_ERZ824571.42-NODE-42-length-160526-cov-10.922534.region001	3619	Shikimates and Phenylpropanoids	Small peptides	Aminoacids
MGYA00597781_ERZ1764548.127-NODE-127-length-75206-cov-13.230735.region001	3619	Shikimates and Phenylpropanoids	Small peptides	Aminoacids
MGYA00519723_ERZ841044.190-NODE-190-length-75370-cov-9.164097.region001	3619	Carbohydrates	Nucleosides	Purine nucleos(t)ides
MGYA00588014_ERZ1690137.75-NODE-75-length-98793-cov-15.810904.region001	3619	Carbohydrates	Nucleosides	Purine nucleos(t)ides
MGYA00597597_ERZ4561067.90-Hadza-MoBio-hadza-A-D-D-17-1579--NODE-90-length-154025-cov-26.587094.region001	3619	Shikimates and Phenylpropanoids	Small peptides	Aminoacids
MGYA00241937_ENA-ORVS01000027-ORVS01000027.1-human-gut-metagenome-genome-assembly--contig-NODE-27-length-150332-cov-40.324601.region001	3619	Carbohydrates	Nucleosides	Purine nucleos(t)ides
MGYA00581002_ERZ773170.115-NODE-115-length-89400-cov-12.989401.region001	3619	Carbohydrates	Nucleosides	Purine nucleos(t)ides
MGYA00588209_ERZ1689816.34-NODE-34-length-77190-cov-4.445958.region001	3619	Shikimates and Phenylpropanoids	Small peptides	Aminoacids
MGYA00588847_ERZ1689399.66-NODE-66-length-98793-cov-14.779983.region001	3619	Carbohydrates	Nucleosides	Purine nucleos(t)ides
MGYA00608446_ERZ10620926.18-NODE-18-length-280140-cov-60.052634.region001	3619	Shikimates and Phenylpropanoids	Small peptides	Aminoacids
MGYA00511576_ERZ780077.13-NODE-13-length-71497-cov-4.07921.region001	3619	Carbohydrates	Nucleosides	Purine nucleos(t)ides
MGYA00589287_ERZ1687510.37-NODE-37-length-136803-cov-5.800297.region001	3619	Amino acids and Peptides	Oligopeptides	Cyclic peptides
MGYA00241578_ENA-OOXC01000008-OOXC01000008.1-human-gut-metagenome-genome-assembly--contig-NODE-8-length-198676-cov-7.738975.region001	3619	Carbohydrates	Nucleosides	Purine nucleos(t)ides
MGYA00241737_ENA-OPJI01000015-OPJI01000015.1-human-gut-metagenome-genome-assembly--contig-NODE-15-length-72815-cov-3.626100.region001	3619	Carbohydrates	Nucleosides	Purine nucleos(t)ides
MGYA00519959_ERZ857719.68-NODE-68-length-134378-cov-95.857113.region001	3619	Amino acids and Peptides	Oligopeptides	Cyclic peptides
MGYA00511183_ERZ779975.23-NODE-23-length-33192-cov-2.34276.region001	3619	Carbohydrates	Nucleosides	Purine nucleos(t)ides
MGYA00241706_ENA-OOZG01000023-OOZG01000023.1-human-gut-metagenome-genome-assembly--contig-NODE-23-length-143644-cov-9.161670.region001	3619	Shikimates and Phenylpropanoids	Small peptides	Aminoacids
MGYA00597730_ERZ4560526.99-Hadza-MoBio-hadza-E-H-M-20-1921--NODE-99-length-177188-cov-54.164547.region001	3619	Amino acids and Peptides	Oligopeptides	Cyclic peptides
MGYA00511244_ERZ779907.1-NODE-1-length-286201-cov-4.43983.region001	3619	Carbohydrates	Nucleosides	Purine nucleos(t)ides
MGYA00241004_ENA-OPMO01000074-OPMO01000074.1-human-gut-metagenome-genome-assembly--contig-NODE-74-length-64575-cov-4.126999.region001	3619	Carbohydrates	Nucleosides	Purine nucleos(t)ides
MGYA00510232_ERZ791673.30-NODE-30-length-107542-cov-9.705899.region001	3619	Shikimates and Phenylpropanoids	Small peptides	Aminoacids
MGYA00588305_ERZ1690072.47-NODE-47-length-69416-cov-18.179842.region001	3619	Carbohydrates	Nucleosides	Purine nucleos(t)ides
MGYA00589256_ERZ1687565.66-NODE-66-length-98793-cov-14.779983.region001	3619	Carbohydrates	Nucleosides	Purine nucleos(t)ides
MGYA00580258_ERZ1673731.45-NODE-45-length-144666-cov-17.004038.region001	3619	Shikimates and Phenylpropanoids	Small peptides	Aminoacids
MGYA00241487_ENA-OPVA01000031-OPVA01000031.1-human-gut-metagenome-genome-assembly--contig-NODE-31-length-138168-cov-4.808736.region001	3619	Shikimates and Phenylpropanoids	Small peptides	Aminoacids
MGYA00597538_ERZ4561292.269-Hadza-MoBio-hadza-A-D-D-16-1621--NODE-269-length-162931-cov-932.761860.region001	3619	Shikimates and Phenylpropanoids	Small peptides	Aminoacids
MGYA00588208_ERZ1689818.15-NODE-15-length-105591-cov-4.030274.region001	3619	Amino acids and Peptides	Oligopeptides	Cyclic peptides
MGYA00588840_ERZ1689407.27-NODE-27-length-99613-cov-19.406577.region001	3619	Carbohydrates	Nucleosides	Purine nucleos(t)ides
MGYA00511309_ERZ779926.37-NODE-37-length-101850-cov-15.7506.region001	3619	Shikimates and Phenylpropanoids	Small peptides	Aminoacids
MGYA00589209_ERZ1687841.65-NODE-65-length-97460-cov-5.577219.region001	3619	Amino acids and Peptides	Oligopeptides	Cyclic peptides
MGYA00597661_ERZ4561484.11-Hadza-MoBio-C-REDO-B-9-1520--NODE-11-length-351998-cov-47.767633.region001	3619	Shikimates and Phenylpropanoids	Small peptides	Aminoacids
MGYA00241749_ENA-OPPX01000003-OPPX01000003.1-human-gut-metagenome-genome-assembly--contig-NODE-3-length-85048-cov-4.216347.region001	3619	Carbohydrates	Nucleosides	Purine nucleos(t)ides
MGYA00241689_ENA-OOXR01000016-OOXR01000016.1-human-gut-metagenome-genome-assembly--contig-NODE-16-length-110179-cov-16.495805.region001	3619	Amino acids and Peptides	Oligopeptides	Cyclic peptides
MGYA00519984_ERZ824646.73-NODE-73-length-136135-cov-23.354218.region001	3619	Shikimates and Phenylpropanoids	Small peptides	Aminoacids
MGYA00597634_ERZ4562246.196-Hadza-MoBio-hadza-A-D-P-11-1507--NODE-196-length-108735-cov-25.736283.region001	3619	Shikimates and Phenylpropanoids	Small peptides	Aminoacids
MGYA00580746_ERZ772889.104-NODE-104-length-97171-cov-95.352867.region001	3619	Carbohydrates	Nucleosides	Purine nucleos(t)ides
MGYA00597709_ERZ4561287.122-Hadza-MoBio-hadza-A-D-B-4-1602--NODE-122-length-151860-cov-44.479336.region001	3619	Shikimates and Phenylpropanoids	Small peptides	Aminoacids
MGYA00597715_ERZ4560611.640-Hadza-MoBio-hadza-A-D-H-22-1650--NODE-640-length-83558-cov-13.373953.region001	3619	Carbohydrates	Nucleosides	Purine nucleos(t)ides
MGYA00516478_ERZ827408.29-NODE-29-length-221781-cov-12.606131.region001	3619	Shikimates and Phenylpropanoids	Small peptides	Aminoacids
MGYA00597724_ERZ4560520.304-Hadza-MoBio-hadza-E-H-K-14-1915--NODE-304-length-116089-cov-101.549960.region001	3619	Shikimates and Phenylpropanoids	Small peptides	Aminoacids
MGYA00509982_ERZ860076.30-NODE-30-length-107542-cov-9.705899.region001	3619	Shikimates and Phenylpropanoids	Small peptides	Aminoacids
MGYA00519988_ERZ824455.76-NODE-76-length-143008-cov-54.519667.region001	3619	Amino acids and Peptides	Small peptides	Tripeptides
MGYA00242016_ENA-ORQI01000008-ORQI01000008.1-human-gut-metagenome-genome-assembly--contig-NODE-8-length-307195-cov-15.024233.region001	3619	Shikimates and Phenylpropanoids	Small peptides	Aminoacids
MGYA00580237_ERZ1673708.630-NODE-630-length-39419-cov-5.090057.region001	3619	Carbohydrates	Nucleosides	Purine nucleos(t)ides
MGYA00597651_ERZ4561613.861-Hadza-MoBio-hadza-A-D-K-22-1166--NODE-861-length-54342-cov-7.511140.region001	3619	Shikimates and Phenylpropanoids	Small peptides	Aminoacids
MGYA00380303_ERZ894256.39-NODE-39-length-95739-cov-44.716745.region001	3619	Shikimates and Phenylpropanoids	Small peptides	Aminoacids
MGYA00520000_ERZ835153.59-NODE-59-length-145935-cov-14.929476.region001	3619	Amino acids and Peptides	Oligopeptides	Cyclic peptides
MGYA00588268_ERZ1689690.11-NODE-11-length-113641-cov-3.791911.region001	3619	Shikimates and Phenylpropanoids	Small peptides	Aminoacids
MGYA00597594_ERZ4561039.107-Hadza-MoBio-C-REDO-F-2-1565--NODE-107-length-165517-cov-73.727309.region001	3619	Amino acids and Peptides	Oligopeptides	Cyclic peptides
MGYA00597641_ERZ4562243.176-Hadza-MoBio-hadza-I-L-L-3-1264--NODE-176-length-146273-cov-20.954677.region001	3619	Amino acids and Peptides	Oligopeptides	Cyclic peptides
MGYA00241843_ENA-OPUJ01000035-OPUJ01000035.1-human-gut-metagenome-genome-assembly--contig-NODE-35-length-116667-cov-8.769921.region001	3619	Amino acids and Peptides	Peptide alkaloids	Thiodiketopiperazine alkaloids
MGYA00241829_ENA-OPTQ01000002-OPTQ01000002.1-human-gut-metagenome-genome-assembly--contig-NODE-2-length-125216-cov-22.701984.region001	3619	Amino acids and Peptides	Oligopeptides	Cyclic peptides
MGYA00597682_ERZ4561784.57-Hadza-MoBio-hadza-A-D-G-8-1096--NODE-57-length-271633-cov-42.421512.region001	3619	Amino acids and Peptides	Oligopeptides	Cyclic peptides
MGYA00597614_ERZ4567330.100-Nepal-MoBio-Fiber-Hadza-Nepal-F-17-RAU1014YZ--NODE-100-length-177814-cov-29.057956.region001	3619	Amino acids and Peptides	Oligopeptides	Cyclic peptides
MGYA00597675_ERZ4561663.484-Hadza-MoBio-hadza-A-D-M-24-1194--NODE-484-length-101561-cov-8.481790.region001	3619	Amino acids and Peptides	Oligopeptides	Cyclic peptides
MGYA00597626_ERZ4567385.140-Nepal-MoBio-Fiber-Hadza-Nepal-F-15-RAU1013YZ--NODE-140-length-184016-cov-26.198729.region001	3619	Amino acids and Peptides	Oligopeptides	Cyclic peptides
MGYA00510857_ERZ501058.6-NODE-6-length-316732-cov-9.683555.region001	3622	Terpenoids	Triterpenoids	Polypodane triterpenoids
MGYA00519071_ERZ1030165.78-NODE-78-length-43731-cov-42.922475.region001	3622	Terpenoids	Triterpenoids	Polypodane triterpenoids
MGYA00519112_ERZ1030185.56-NODE-56-length-58608-cov-11.935170.region001	3622	Terpenoids	Triterpenoids	Polypodane triterpenoids
MGYA00248910_ENA-OOMK01000006-OOMK01000006.1-human-skin-metagenome-genome-assembly--contig-NODE-6-length-316732-cov-9.683555.region001	3622	Terpenoids	Triterpenoids	Polypodane triterpenoids
MGYA00519138_ERZ1030050.25-NODE-25-length-88379-cov-23.068396.region001	3622	Terpenoids	Triterpenoids	Polypodane triterpenoids
MGYA00607529_ERZ9422561.91-NODE-91-length-29888-cov-5.496662.region001	3624	Terpenoids	Sesterterpenoids	Mangicol-type sesterterpenoids
MGYA00245785_ENA-UOOT01000001-UOOT01000001.1-fermentation-metagenome-genome-assembly--contig-NODE-1-length-1609317-cov-24.290539.region002	3625	Alkaloids	Proline alkaloids	Pyrrole alkaloids
MGYA00238075_ENA-OVLA01000054-OVLA01000054.1-metagenome-genome-assembly--contig-NODE-54-length-123682-cov-8.201731.region001	3627	Alkaloids	Tryptophan alkaloids	Quinoline alkaloids
MGYA00519635_ERZ827486.7-NODE-7-length-328738-cov-14.951357.region001	3627	Alkaloids	Tryptophan alkaloids	Carbazole alkaloids
MGYA00608160_ERZ2627047.13-NODE-13-length-127807-cov-45.037964.region001	3627	Alkaloids	Tryptophan alkaloids	Quinoline alkaloids
MGYA00608100_ERZ2626941.14-NODE-14-length-127465-cov-19.685237.region001	3627	Alkaloids	Tryptophan alkaloids	Quinoline alkaloids
MGYA00606129_ERZ2627256.17-NODE-17-length-96606-cov-35.616058.region001	3627	Alkaloids	Tryptophan alkaloids	Quinoline alkaloids
MGYA00608197_ERZ2627005.13-NODE-13-length-127823-cov-69.027253.region001	3627	Alkaloids	Tryptophan alkaloids	Quinoline alkaloids
MGYA00608114_ERZ2627111.16-NODE-16-length-96592-cov-37.568611.region001	3627	Alkaloids	Tryptophan alkaloids	Quinoline alkaloids
MGYA00608240_ERZ2626939.13-NODE-13-length-127870-cov-62.941947.region001	3627	Alkaloids	Tryptophan alkaloids	Quinoline alkaloids
MGYA00608040_ERZ2627168.4-NODE-4-length-93771-cov-11.522899.region001	3627	Alkaloids	Tryptophan alkaloids	Quinoline alkaloids
MGYA00249673_ENA-OWVC01000002-OWVC01000002.1-human-gut-metagenome-genome-assembly--contig-NODE-2-length-134200-cov-9.26438.region001	3627	Alkaloids	Tryptophan alkaloids	Quinoline alkaloids
MGYA00375828_ERZ781250.7-NODE-7-length-223837-cov-16.287977.region001	3627	Alkaloids	Tryptophan alkaloids	Quinoline alkaloids
MGYA00375833_ERZ781255.8-NODE-8-length-205144-cov-16.033673.region001	3627	Alkaloids	Tryptophan alkaloids	Quinoline alkaloids
MGYA00430944_ERZ784661.6-NODE-6-length-142207-cov-15.232357.region001	3627	Alkaloids	Tryptophan alkaloids	Quinoline alkaloids
MGYA00431542_ERZ783203.16-NODE-16-length-80888-cov-14.355276.region001	3627	Alkaloids	Tryptophan alkaloids	Quinoline alkaloids
MGYA00432144_ERZ783708.2-NODE-2-length-371656-cov-23.500462.region001	3627	Alkaloids	Tryptophan alkaloids	Quinoline alkaloids
MGYA00431247_ERZ783233.3-NODE-3-length-371656-cov-23.610189.region001	3627	Alkaloids	Tryptophan alkaloids	Quinoline alkaloids
MGYA00431281_ERZ784806.3-NODE-3-length-371656-cov-23.448120.region001	3627	Alkaloids	Tryptophan alkaloids	Quinoline alkaloids
MGYA00430722_ERZ784276.3-NODE-3-length-372060-cov-23.574955.region001	3627	Alkaloids	Tryptophan alkaloids	Quinoline alkaloids
MGYA00431569_ERZ783167.22-NODE-22-length-66729-cov-14.386627.region001	3627	Alkaloids	Tryptophan alkaloids	Quinoline alkaloids
MGYA00431120_ERZ783764.6-NODE-6-length-241544-cov-23.131277.region001	3627	Alkaloids	Tryptophan alkaloids	Quinoline alkaloids
MGYA00430939_ERZ784687.3-NODE-3-length-168708-cov-15.050897.region001	3627	Alkaloids	Tryptophan alkaloids	Quinoline alkaloids
MGYA00430766_ERZ784025.13-NODE-13-length-123568-cov-21.444552.region001	3627	Alkaloids	Tryptophan alkaloids	Quinoline alkaloids
MGYA00430773_ERZ784002.3-NODE-3-length-371596-cov-23.145989.region001	3627	Alkaloids	Tryptophan alkaloids	Quinoline alkaloids
MGYA00430646_ERZ784749.3-NODE-3-length-555264-cov-31.832454.region001	3627	Alkaloids	Tryptophan alkaloids	Quinoline alkaloids
MGYA00379822_ERZ856989.2054-k141-2821-flag0-multi75.9987-len361759.region001	3627	Alkaloids	Tryptophan alkaloids	Quinoline alkaloids
MGYA00432068_ERZ783996.26-NODE-26-length-65947-cov-6.523432.region001	3627	Alkaloids	Tryptophan alkaloids	Quinoline alkaloids
MGYA00432142_ERZ783711.55-NODE-55-length-45975-cov-6.067835.region001	3627	Alkaloids	Tryptophan alkaloids	Quinoline alkaloids
MGYA00432007_ERZ784137.2-NODE-2-length-554861-cov-114.202828.region002	3627	Alkaloids	Tryptophan alkaloids	Quinoline alkaloids
MGYA00431314_ERZ784693.3-NODE-3-length-554867-cov-30.956872.region002	3627	Alkaloids	Tryptophan alkaloids	Quinoline alkaloids
MGYA00431595_ERZ907525.37-NODE-37-length-68009-cov-5.814065.region001	3627	Alkaloids	Tryptophan alkaloids	Quinoline alkaloids
MGYA00430781_ERZ783946.81-NODE-81-length-33403-cov-5.634311.region001	3627	Alkaloids	Tryptophan alkaloids	Quinoline alkaloids
MGYA00431767_ERZ784821.7-NODE-7-length-175335-cov-9.774932.region001	3627	Alkaloids	Tryptophan alkaloids	Quinoline alkaloids
MGYA00430882_ERZ783319.3-NODE-3-length-555264-cov-34.574584.region001	3627	Alkaloids	Tryptophan alkaloids	Quinoline alkaloids
MGYA00431815_ERZ784653.10-NODE-10-length-200848-cov-30.175126.region001	3627	Alkaloids	Tryptophan alkaloids	Quinoline alkaloids
MGYA00587513_ERZ1764830.8-NODE-8-length-219845-cov-15.816552.region001	3627	Alkaloids	Tryptophan alkaloids	Quinoline alkaloids
MGYA00431799_ERZ784727.3-NODE-3-length-554867-cov-31.770347.region002	3627	Alkaloids	Tryptophan alkaloids	Quinoline alkaloids
MGYA00430871_ERZ783334.3-NODE-3-length-555116-cov-35.237305.region001	3627	Alkaloids	Tryptophan alkaloids	Quinoline alkaloids
MGYA00431354_ERZ784563.3-NODE-3-length-554891-cov-120.039040.region002	3627	Alkaloids	Tryptophan alkaloids	Quinoline alkaloids
MGYA00430578_ERZ784651.9-NODE-9-length-215806-cov-28.551928.region001	3627	Alkaloids	Tryptophan alkaloids	Quinoline alkaloids
MGYA00586974_ERZ1760318.11-NODE-11-length-231319-cov-25.996908.region001	3627	Alkaloids	Tryptophan alkaloids	Quinoline alkaloids
MGYA00581494_ERZ1694528.13-NODE-13-length-153218-cov-6.689847.region001	3627	Alkaloids	Tryptophan alkaloids	Quinoline alkaloids
MGYA00585502_ERZ1761046.3-contig-13.region007	3627	Fatty acids	Fatty amides	N-acyl amines
MGYA00585601_ERZ1714330.161-contig-1166.region001	3627	Alkaloids	Nicotinic acid alkaloids	Pyridine alkaloids
MGYA00607540_ERZ9422254.3-NODE-3-length-131084-cov-6.238239.region001	3634	Alkaloids	Nicotinic acid alkaloids	Pyridine alkaloids
MGYA00607536_ERZ9422382.5-NODE-5-length-116453-cov-6.229772.region002	3634	Alkaloids	Nicotinic acid alkaloids	Pyridine alkaloids
MGYA00638277_ERZ13410473.246-NODE-246-length-98704-cov-6.832010.region001	3635	Alkaloids	Tryptophan alkaloids	Carboline alkaloids
MGYA00638319_ERZ13410460.478-NODE-478-length-63468-cov-8.909498.region001	3635	Alkaloids	Tryptophan alkaloids	Carboline alkaloids
MGYA00638344_ERZ12802834.88-NODE-88-length-143561-cov-14.720722.region001	3635	Alkaloids	Tryptophan alkaloids	Carboline alkaloids
MGYA00636857_ERZ14651025.438-NODE-438-length-76246-cov-18.377249.region001	3635	Alkaloids	Tryptophan alkaloids	Carbazole alkaloids
MGYA00638451_ERZ13410444.1110-NODE-1110-length-55494-cov-6.386226.region001	3635	Alkaloids	Tryptophan alkaloids	Carboline alkaloids
MGYA00636755_ERZ14651336.14-NODE-14-length-249300-cov-485.995314.region001	3635	Alkaloids	Tryptophan alkaloids	Carbazole alkaloids
MGYA00638653_ERZ13410412.408-NODE-408-length-51465-cov-6.058627.region001	3635	Alkaloids	Tryptophan alkaloids	Carboline alkaloids
MGYA00585614_ERZ1948697.241-contig-374.region001	3636	Alkaloids	Tryptophan alkaloids	Carbazole alkaloids
MGYA00585505_ERZ1761049.2762-contig-382.region001	3636	Amino acids and Peptides	Small peptides	Tripeptides
MGYA00574632_ERZ1504869.1-NODE-1-length-291286-cov-7.141187.region001	3636	Alkaloids	Tryptophan alkaloids	Carbazole alkaloids
MGYA00571798_ERZ1504922.1-NODE-1-length-341268-cov-7.139529.region001	3636	Alkaloids	Tryptophan alkaloids	Carbazole alkaloids
MGYA00571776_ERZ1505072.1-NODE-1-length-349968-cov-6.923921.region001	3636	Alkaloids	Tryptophan alkaloids	Carbazole alkaloids
MGYA00519927_ERZ826220.2-NODE-2-length-515492-cov-8.216129.region001	3636	Alkaloids	Tryptophan alkaloids	Carbazole alkaloids
MGYA00519580_ERZ827522.1-NODE-1-length-514960-cov-28.964815.region001	3636	Alkaloids	Tryptophan alkaloids	Carbazole alkaloids
MGYA00575000_ERZ1503870.1-NODE-1-length-343137-cov-7.318985.region001	3636	Alkaloids	Tryptophan alkaloids	Carbazole alkaloids
MGYA00574543_ERZ1505071.1-NODE-1-length-349986-cov-6.967794.region001	3636	Alkaloids	Tryptophan alkaloids	Carbazole alkaloids
MGYA00572435_ERZ1504665.1-NODE-1-length-514972-cov-7.222523.region001	3636	Alkaloids	Tryptophan alkaloids	Carbazole alkaloids
MGYA00585501_ERZ1761044.2310-contig-342.region002	3636	Alkaloids	Tryptophan alkaloids	Carbazole alkaloids
MGYA00585495_ERZ1761037.558-contig-169.region003	3636	Alkaloids	Tryptophan alkaloids	Carbazole alkaloids
MGYA00519656_ERZ824530.1-NODE-1-length-512355-cov-39.589637.region001	3636	Alkaloids	Tryptophan alkaloids	Carbazole alkaloids
MGYA00585507_ERZ1761052.5650-contig-7404.region001	3636	Polyketides	Cyclic polyketides	2-pyrone derivatives
MGYA00585612_ERZ1948695.667-contig-179.region001	3636	Carbohydrates	Nucleosides	Purine nucleos(t)ides
MGYA00585613_ERZ1948696.1185-contig-639.region001	3636	Carbohydrates	Nucleosides	Purine nucleos(t)ides
MGYA00572281_ERZ1504826.34-NODE-34-length-73980-cov-5.667988.region001	3636	Carbohydrates	Nucleosides	Pyrimidine nucleos(t)ides
MGYA00241823_ENA-OPMF01000064-OPMF01000064.1-human-gut-metagenome-genome-assembly--contig-NODE-64-length-78317-cov-8.932164.region001	3636	Carbohydrates	Nucleosides	Purine nucleos(t)ides
MGYA00248280_ENA-OWRZ01000688-OWRZ01000688.1-human-gut-metagenome-genome-assembly--contig-NODE-688-length-36532-cov-3.352825.region001	3636	Carbohydrates	Nucleosides	Pyrimidine nucleos(t)ides
MGYA00511441_ERZ779716.8-NODE-8-length-173555-cov-10.050916.region001	3636	Carbohydrates	Nucleosides	Purine nucleos(t)ides
MGYA00601530_ERZ8154495.8-NODE-8-length-220845-cov-11.836243.region001	3636	Carbohydrates	Nucleosides	Pyrimidine nucleos(t)ides
MGYA00510130_ERZ791927.18-NODE-18-length-215710-cov-4.944931.region001	3636	Carbohydrates	Nucleosides	Pyrimidine nucleos(t)ides
MGYA00510094_ERZ860729.148-NODE-148-length-53699-cov-3.032063.region001	3636	Carbohydrates	Nucleosides	Pyrimidine nucleos(t)ides
MGYA00510025_ERZ791835.148-NODE-148-length-53699-cov-3.032063.region001	3636	Carbohydrates	Nucleosides	Pyrimidine nucleos(t)ides
MGYA00519775_ERZ827423.2-NODE-2-length-460998-cov-218.799951.region001	3636	Carbohydrates	Nucleosides	Pyrimidine nucleos(t)ides
MGYA00511708_ERZ773222.33-NODE-33-length-160378-cov-6.095407.region001	3636	Alkaloids	Tryptophan alkaloids	Carbazole alkaloids
MGYA00249456_ENA-OXKO01000020-OXKO01000020.1-human-gut-metagenome-genome-assembly--contig-NODE-20-length-108493-cov-11.3307.region001	3636	Alkaloids	Tryptophan alkaloids	Carbazole alkaloids
MGYA00638288_ERZ12802912.2-NODE-2-length-360133-cov-47.825218.region001	3636	Alkaloids	Tryptophan alkaloids	Carbazole alkaloids
MGYA00572282_ERZ1504822.48-NODE-48-length-69847-cov-6.211529.region001	3636	Alkaloids	Tryptophan alkaloids	Carbazole alkaloids
MGYA00244781_ENA-OZIS01000016-OZIS01000016.1-human-gut-metagenome-genome-assembly--contig-NODE-16-length-108522-cov-9.199397.region001	3636	Alkaloids	Tryptophan alkaloids	Carbazole alkaloids
MGYA00574909_ERZ1504171.28-NODE-28-length-95612-cov-5.981529.region001	3636	Alkaloids	Tryptophan alkaloids	Carbazole alkaloids
MGYA00601632_ERZ8155484.1-NODE-1-length-631287-cov-46.920094.region001	3636	Alkaloids	Tryptophan alkaloids	Carbazole alkaloids
MGYA00636658_ERZ12792477.1-NODE-1-length-437372-cov-5.782160.region001	3636	Alkaloids	Tryptophan alkaloids	Carbazole alkaloids
MGYA00519884_ERZ838048.1-NODE-1-length-647357-cov-15.161381.region001	3636	Alkaloids	Tryptophan alkaloids	Carbazole alkaloids
MGYA00519739_ERZ824538.48-NODE-48-length-185400-cov-19.213251.region001	3636	Carbohydrates	Nucleosides	Pyrimidine nucleos(t)ides
MGYA00431990_ERZ784193.111-NODE-111-length-43581-cov-43.321555.region001	3636	Alkaloids	Tryptophan alkaloids	Carbazole alkaloids
MGYA00636946_ERZ13404096.4-NODE-4-length-331211-cov-165.842823.region001	3636	Alkaloids	Tryptophan alkaloids	Carbazole alkaloids
MGYA00601605_ERZ8156178.462-NODE-462-length-51336-cov-227.502720.region001	3636	Shikimates and Phenylpropanoids	Coumarins	Simple coumarins
MGYA00638723_ERZ14864694.19-NODE-19-length-263168-cov-17.561044.region002	3636	Alkaloids	Tryptophan alkaloids	Carbazole alkaloids
MGYA00580537_ERZ773166.117-NODE-117-length-88961-cov-80.604144.region001	3636	Alkaloids	Tryptophan alkaloids	Carbazole alkaloids
MGYA00638692_ERZ15043574.20-NODE-20-length-263168-cov-20.526618.region001	3636	Alkaloids	Tryptophan alkaloids	Carbazole alkaloids
MGYA00601504_ERZ8157992.15-NODE-15-length-256738-cov-59.590814.region001	3636	Alkaloids	Tryptophan alkaloids	Carbazole alkaloids
MGYA00601737_ERZ8153759.10-NODE-10-length-244111-cov-13.124607.region001	3636	Alkaloids	Tryptophan alkaloids	Carbazole alkaloids
MGYA00248322_ENA-OWQC01000365-OWQC01000365.1-human-gut-metagenome-genome-assembly--contig-NODE-365-length-45177-cov-4.003169.region001	3636	Shikimates and Phenylpropanoids	Coumarins	Simple coumarins
MGYA00243796_ENA-OXWF01000041-OXWF01000041.1-human-gut-metagenome-genome-assembly--contig-NODE-41-length-34235-cov-5.584845.region001	3636	Alkaloids	Tryptophan alkaloids	Carbazole alkaloids
MGYA00574548_ERZ1505060.19-NODE-19-length-97667-cov-5.934957.region001	3636	Alkaloids	Tryptophan alkaloids	Carbazole alkaloids
MGYA00638736_ERZ14864624.4-NODE-4-length-375967-cov-37.165988.region002	3636	Alkaloids	Tryptophan alkaloids	Carbazole alkaloids
MGYA00572306_ERZ1504293.159-NODE-159-length-31667-cov-5.880140.region001	3636	Alkaloids	Tryptophan alkaloids	Carbazole alkaloids
MGYA00519985_ERZ824594.22-NODE-22-length-211830-cov-20.885459.region001	3636	Alkaloids	Tryptophan alkaloids	Carbazole alkaloids
MGYA00519763_ERZ857785.1-NODE-1-length-694467-cov-13.203938.region001	3636	Alkaloids	Tryptophan alkaloids	Carbazole alkaloids
MGYA00519706_ERZ827458.346-NODE-346-length-69893-cov-98.244222.region001	3636	Alkaloids	Tryptophan alkaloids	Carbazole alkaloids
MGYA00519784_ERZ826648.75-NODE-75-length-106579-cov-4.928223.region001	3636	Alkaloids	Tryptophan alkaloids	Carbazole alkaloids
MGYA00510086_ERZ791583.2-NODE-2-length-282769-cov-34.289791.region001	3636	Shikimates and Phenylpropanoids	Coumarins	Simple coumarins
MGYA00403730_ERZ1106968.1-NODE-1-length-599966-cov-11.747289.region001	3636	Alkaloids	Tryptophan alkaloids	Carbazole alkaloids
MGYA00587358_ERZ1764674.32-NODE-32-length-100151-cov-16.810682.region001	3636	Alkaloids	Tryptophan alkaloids	Carbazole alkaloids
MGYA00587543_ERZ1767344.13-NODE-13-length-247087-cov-437.537619.region001	3636	Alkaloids	Tryptophan alkaloids	Carbazole alkaloids
MGYA00638700_ERZ14865215.3-NODE-3-length-482603-cov-12.313337.region001	3636	Alkaloids	Tryptophan alkaloids	Carbazole alkaloids
MGYA00243349_ENA-UAOC01000026-UAOC01000026.1-human-gut-metagenome-genome-assembly--contig-NODE-26-length-100210-cov-17.290540.region001	3636	Alkaloids	Tryptophan alkaloids	Carbazole alkaloids
MGYA00608525_ERZ4226390.4-NODE-4-length-263518-cov-25.816695.region001	3636	Alkaloids	Tryptophan alkaloids	Carbazole alkaloids
MGYA00608586_ERZ4226413.3-NODE-3-length-225276-cov-24.176964.region001	3636	Carbohydrates	Nucleosides	Pyrimidine nucleos(t)ides
MGYA00248682_ERZ507517.2-NODE-2-length-290562-cov-22.6699.region001	3636	Alkaloids	Tryptophan alkaloids	Carbazole alkaloids
MGYA00574955_ERZ1504087.153-NODE-153-length-31255-cov-5.841635.region001	3636	Alkaloids	Tryptophan alkaloids	Carbazole alkaloids
MGYA00403687_ERZ1106976.8-NODE-8-length-240058-cov-14.530789.region001	3636	Alkaloids	Tryptophan alkaloids	Carbazole alkaloids
MGYA00580854_ERZ773139.10-NODE-10-length-238844-cov-46.775312.region001	3636	Shikimates and Phenylpropanoids	Coumarins	Simple coumarins
MGYA00512055_ERZ773150.15-NODE-15-length-193318-cov-13.726507.region001	3636	Alkaloids	Tryptophan alkaloids	Carbazole alkaloids
MGYA00638718_ERZ14864692.28-NODE-28-length-263168-cov-13.130339.region002	3636	Alkaloids	Tryptophan alkaloids	Carbazole alkaloids
MGYA00244063_ENA-OYYI01000016-OYYI01000016.1-human-gut-metagenome-genome-assembly--contig-NODE-16-length-118871-cov-14.435648.region001	3636	Alkaloids	Tryptophan alkaloids	Carbazole alkaloids
MGYA00519871_ERZ826242.32-NODE-32-length-245771-cov-17.022371.region001	3636	Alkaloids	Tryptophan alkaloids	Carbazole alkaloids
MGYA00375035_ERZ781225.90-NODE-90-length-171631-cov-138.139786.region001	3636	Alkaloids	Tryptophan alkaloids	Carbazole alkaloids
MGYA00601511_ERZ8157686.224-NODE-224-length-75704-cov-22.532538.region001	3636	Alkaloids	Tryptophan alkaloids	Carbazole alkaloids
MGYA00249739_ENA-OXNO01000029-OXNO01000029.1-human-gut-metagenome-genome-assembly--contig-NODE-29-length-90387-cov-10.9389.region001	3636	Alkaloids	Tryptophan alkaloids	Carbazole alkaloids
MGYA00519249_ERZ1027125.1-NODE-1-length-566977-cov-20.068267.region001	3636	Alkaloids	Tryptophan alkaloids	Carbazole alkaloids
MGYA00581666_ERZ1694798.12-NODE-12-length-78716-cov-9.632563.region001	3636	Alkaloids	Tryptophan alkaloids	Carbazole alkaloids
MGYA00580557_ERZ773123.1-NODE-1-length-620636-cov-9.333798.region001	3636	Alkaloids	Tryptophan alkaloids	Carbazole alkaloids
MGYA00638739_ERZ14864622.2-NODE-2-length-594881-cov-30.270491.region001	3636	Alkaloids	Tryptophan alkaloids	Carbazole alkaloids
MGYA00608408_ERZ10621121.184-NODE-184-length-67643-cov-13.117861.region001	3636	Alkaloids	Tryptophan alkaloids	Carbazole alkaloids
MGYA00518138_ERZ1034003.25-NODE-25-length-122594-cov-27.397302.region001	3636	Alkaloids	Tryptophan alkaloids	Carbazole alkaloids
MGYA00580781_ERZ772829.12-NODE-12-length-243170-cov-44.987376.region001	3636	Alkaloids	Tryptophan alkaloids	Carbazole alkaloids
MGYA00431901_ERZ784383.19-NODE-19-length-105211-cov-5.374748.region001	3636	Alkaloids	Tryptophan alkaloids	Carbazole alkaloids
MGYA00601590_ERZ8156460.2-NODE-2-length-621284-cov-11.338745.region001	3636	Alkaloids	Tryptophan alkaloids	Carbazole alkaloids
MGYA00519920_ERZ827117.125-NODE-125-length-120232-cov-14.581542.region001	3636	Alkaloids	Tryptophan alkaloids	Carbazole alkaloids
MGYA00638587_ERZ12802746.1-NODE-1-length-408418-cov-14.350837.region002	3636	Alkaloids	Tryptophan alkaloids	Carbazole alkaloids
MGYA00519466_ERZ1026915.6-NODE-6-length-95013-cov-7.543198.region001	3636	Alkaloids	Tryptophan alkaloids	Carbazole alkaloids
MGYA00601540_ERZ8153877.5-NODE-5-length-244119-cov-28.135018.region001	3636	Alkaloids	Tryptophan alkaloids	Carbazole alkaloids
MGYA00587769_ERZ1757560.33-NODE-33-length-242260-cov-9.769150.region001	3636	Alkaloids	Tryptophan alkaloids	Carbazole alkaloids
MGYA00520756_ERZ1029914.61-NODE-61-length-56654-cov-10.034329.region001	3636	Alkaloids	Tryptophan alkaloids	Carbazole alkaloids
MGYA00638366_ERZ12802884.1-NODE-1-length-594575-cov-33.326586.region001	3636	Alkaloids	Tryptophan alkaloids	Carbazole alkaloids
MGYA00249132_ENA-OWSR01000047-OWSR01000047.1-human-gut-metagenome-genome-assembly--contig-NODE-47-length-108642-cov-97.4326.region001	3636	Alkaloids	Tryptophan alkaloids	Carbazole alkaloids
MGYA00380274_ERZ894168.6-NODE-6-length-238794-cov-115.053770.region001	3636	Alkaloids	Tryptophan alkaloids	Carbazole alkaloids
MGYA00519914_ERZ857984.87-NODE-87-length-123735-cov-58.069777.region001	3636	Alkaloids	Tryptophan alkaloids	Carbazole alkaloids
MGYA00243607_ENA-UAKG01000013-UAKG01000013.1-human-gut-metagenome-genome-assembly--contig-NODE-13-length-155703-cov-18.157708.region001	3636	Alkaloids	Tryptophan alkaloids	Carbazole alkaloids
MGYA00511555_ERZ779880.18-NODE-18-length-257218-cov-10.508409.region001	3636	Alkaloids	Tryptophan alkaloids	Carbazole alkaloids
MGYA00242022_ENA-ORQT01000018-ORQT01000018.1-human-gut-metagenome-genome-assembly--contig-NODE-18-length-185196-cov-38.359472.region002	3636	Alkaloids	Tryptophan alkaloids	Carbazole alkaloids
MGYA00243847_ENA-OZKE01000299-OZKE01000299.1-human-gut-metagenome-genome-assembly--contig-NODE-299-length-29124-cov-6.578314.region001	3636	Alkaloids	Tryptophan alkaloids	Carbazole alkaloids
MGYA00380313_ERZ894283.79-NODE-79-length-109559-cov-15.795770.region001	3636	Alkaloids	Tryptophan alkaloids	Carbazole alkaloids
MGYA00608514_ERZ4226354.8-NODE-8-length-212609-cov-19.128683.region001	3636	Alkaloids	Tryptophan alkaloids	Carbazole alkaloids
MGYA00517230_ERZ1034266.45-NODE-45-length-100129-cov-8.993735.region001	3636	Alkaloids	Tryptophan alkaloids	Carbazole alkaloids
MGYA00249991_ENA-UPWL01000560-UPWL01000560.1-human-gut-metagenome-genome-assembly--contig-NODE-560-length-41716-cov-114.496290.region001	3636	Alkaloids	Tryptophan alkaloids	Carbazole alkaloids
MGYA00242064_ENA-ORTC01000011-ORTC01000011.1-human-gut-metagenome-genome-assembly--contig-NODE-11-length-241530-cov-161.589.region001	3636	Alkaloids	Tryptophan alkaloids	Carbazole alkaloids
MGYA00520396_ERZ809738.2-NODE-2-length-160473-cov-7.85851.region001	3636	Alkaloids	Tryptophan alkaloids	Carbazole alkaloids
MGYA00519729_ERZ827504.18-NODE-18-length-241006-cov-23.605546.region001	3636	Alkaloids	Tryptophan alkaloids	Carbazole alkaloids
MGYA00519987_ERZ824492.101-NODE-101-length-128242-cov-26.534290.region001	3636	Alkaloids	Tryptophan alkaloids	Carbazole alkaloids
MGYA00572355_ERZ1504733.11-NODE-11-length-143618-cov-6.032703.region001	3636	Alkaloids	Tryptophan alkaloids	Carbazole alkaloids
MGYA00601710_ERZ8154065.1-NODE-1-length-429373-cov-7.591343.region001	3636	Alkaloids	Tryptophan alkaloids	Carbazole alkaloids
MGYA00638485_ERZ12802766.1-NODE-1-length-522441-cov-14.208717.region002	3636	Alkaloids	Tryptophan alkaloids	Carbazole alkaloids
MGYA00519839_ERZ857466.74513-NODE-106347-length-223696-cov-131.1990.region001	3636	Alkaloids	Tryptophan alkaloids	Carbazole alkaloids
MGYA00243608_ENA-UAKQ01000014-UAKQ01000014.1-human-gut-metagenome-genome-assembly--contig-NODE-14-length-111179-cov-15.757379.region001	3636	Alkaloids	Tryptophan alkaloids	Carbazole alkaloids
MGYA00431041_ERZ784173.20-NODE-20-length-99158-cov-5.517462.region001	3636	Alkaloids	Tryptophan alkaloids	Carbazole alkaloids
MGYA00519720_ERZ824524.2-NODE-2-length-499580-cov-7.839476.region001	3636	Alkaloids	Tryptophan alkaloids	Carbazole alkaloids
MGYA00512150_ERZ772806.9-NODE-9-length-264063-cov-9.9204.region001	3636	Alkaloids	Tryptophan alkaloids	Carbazole alkaloids
MGYA00638710_ERZ14864698.41-NODE-41-length-184883-cov-29.158033.region002	3636	Alkaloids	Tryptophan alkaloids	Carbazole alkaloids
MGYA00238121_ENA-OWHN01000167-OWHN01000167.1-human-gut-metagenome-genome-assembly--contig-NODE-167-length-76935-cov-56.095032.region001	3636	Alkaloids	Tryptophan alkaloids	Carbazole alkaloids
MGYA00588336_ERZ1689363.17-NODE-17-length-225447-cov-4.945664.region001	3636	Alkaloids	Tryptophan alkaloids	Carbazole alkaloids
MGYA00601593_ERZ8155888.4-NODE-4-length-245763-cov-7.230953.region001	3636	Alkaloids	Tryptophan alkaloids	Carbazole alkaloids
MGYA00519712_ERZ827078.25-NODE-25-length-211401-cov-8.938551.region001	3636	Alkaloids	Tryptophan alkaloids	Carbazole alkaloids
MGYA00638727_ERZ14864691.15-NODE-15-length-263168-cov-31.211343.region001	3636	Alkaloids	Tryptophan alkaloids	Carbazole alkaloids
MGYA00638399_ERZ12802850.1-NODE-1-length-590128-cov-12.456259.region001	3636	Alkaloids	Tryptophan alkaloids	Carbazole alkaloids
MGYA00601715_ERZ8154348.291-NODE-291-length-65049-cov-23.190433.region001	3636	Shikimates and Phenylpropanoids	Coumarins	Simple coumarins
MGYA00638734_ERZ14864625.18-NODE-18-length-263168-cov-48.699274.region001	3636	Alkaloids	Tryptophan alkaloids	Carbazole alkaloids
MGYA00431506_ERZ783584.10-NODE-10-length-177438-cov-15.641561.region001	3636	Alkaloids	Tryptophan alkaloids	Carbazole alkaloids
MGYA00519392_ERZ1027130.23-NODE-23-length-104077-cov-12.310963.region001	3636	Alkaloids	Tryptophan alkaloids	Carbazole alkaloids
MGYA00519936_ERZ824488.89-NODE-89-length-119821-cov-50.559115.region001	3636	Alkaloids	Tryptophan alkaloids	Carbazole alkaloids
MGYA00571884_ERZ1504249.11-NODE-11-length-142987-cov-5.910545.region001	3636	Alkaloids	Tryptophan alkaloids	Carbazole alkaloids
MGYA00519785_ERZ825991.28-NODE-28-length-223173-cov-273.566776.region001	3636	Alkaloids	Tryptophan alkaloids	Carbazole alkaloids
MGYA00601555_ERZ8157508.292-NODE-292-length-64918-cov-243.976581.region001	3636	Shikimates and Phenylpropanoids	Coumarins	Simple coumarins
MGYA00636962_ERZ13404102.273-NODE-273-length-29511-cov-20.349335.region001	3636	Alkaloids	Tryptophan alkaloids	Carbazole alkaloids
MGYA00638270_ERZ12802918.1-NODE-1-length-468491-cov-15.488024.region001	3636	Alkaloids	Tryptophan alkaloids	Carbazole alkaloids
MGYA00587397_ERZ1764784.50-NODE-50-length-187364-cov-8.780801.region001	3636	Carbohydrates	Nucleosides	Pyrimidine nucleos(t)ides
MGYA00249120_ENA-OXCP01000001-OXCP01000001.1-human-gut-metagenome-genome-assembly--contig-NODE-1-length-491255-cov-40.789247.region001	3636	Alkaloids	Tryptophan alkaloids	Carbazole alkaloids
MGYA00380253_ERZ894100.97-NODE-97-length-100169-cov-13.085473.region001	3636	Alkaloids	Tryptophan alkaloids	Carbazole alkaloids
MGYA00587503_ERZ1764820.59-NODE-59-length-131208-cov-51.037773.region001	3636	Alkaloids	Tryptophan alkaloids	Carbazole alkaloids
MGYA00380322_ERZ894312.7-NODE-7-length-284367-cov-121.761115.region001	3636	Alkaloids	Tryptophan alkaloids	Carbazole alkaloids
MGYA00601397_ERZ8157852.7-NODE-7-length-242822-cov-21.495640.region001	3636	Alkaloids	Tryptophan alkaloids	Carbazole alkaloids
MGYA00519380_ERZ1027177.17-NODE-17-length-106672-cov-12.207134.region001	3636	Alkaloids	Tryptophan alkaloids	Carbazole alkaloids
MGYA00638713_ERZ14864697.1-NODE-1-length-676813-cov-143.273956.region001	3636	Alkaloids	Tryptophan alkaloids	Carbazole alkaloids
MGYA00248659_ERZ507536.1-NODE-1-length-290803-cov-22.4407.region001	3636	Alkaloids	Tryptophan alkaloids	Carbazole alkaloids
MGYA00519378_ERZ1027179.329-NODE-329-length-30509-cov-7.461877.region001	3636	Alkaloids	Tryptophan alkaloids	Carbazole alkaloids
MGYA00608510_ERZ4239668.4-NODE-4-length-245429-cov-13.955537.region001	3636	Alkaloids	Tryptophan alkaloids	Carbazole alkaloids
MGYA00638264_ERZ12802909.1-NODE-1-length-370155-cov-9.543683.region001	3636	Alkaloids	Tryptophan alkaloids	Carbazole alkaloids
MGYA00241805_ENA-OPSE01000006-OPSE01000006.1-human-gut-metagenome-genome-assembly--contig-NODE-6-length-243200-cov-6.071237.region001	3636	Alkaloids	Tryptophan alkaloids	Carbazole alkaloids
MGYA00638564_ERZ12802798.149-NODE-149-length-111150-cov-9.454017.region001	3636	Alkaloids	Tryptophan alkaloids	Carbazole alkaloids
MGYA00431412_ERZ784161.11-NODE-11-length-110870-cov-5.638018.region001	3636	Alkaloids	Tryptophan alkaloids	Carbazole alkaloids
MGYA00638690_ERZ14864621.1-NODE-1-length-540764-cov-105.255718.region001	3636	Alkaloids	Tryptophan alkaloids	Carbazole alkaloids
MGYA00520842_ERZ809178.49-NODE-49-length-124986-cov-10.638801.region001	3636	Carbohydrates	Nucleosides	Pyrimidine nucleos(t)ides
MGYA00588071_ERZ1689987.22-NODE-22-length-198908-cov-4.305663.region001	3636	Alkaloids	Tryptophan alkaloids	Carbazole alkaloids
MGYA00514272_ERZ1036760.15-NODE-15-length-241104-cov-89.789698.region001	3636	Alkaloids	Tryptophan alkaloids	Carbazole alkaloids
MGYA00587545_ERZ1767321.8-NODE-8-length-247087-cov-467.358282.region001	3636	Alkaloids	Tryptophan alkaloids	Carbazole alkaloids
MGYA00601390_ERZ8158481.21-NODE-21-length-165182-cov-10.408679.region001	3636	Shikimates and Phenylpropanoids	Coumarins	Simple coumarins
MGYA00638697_ERZ14865216.13-NODE-13-length-294075-cov-107.148568.region002	3636	Alkaloids	Tryptophan alkaloids	Carbazole alkaloids
MGYA00511648_ERZ773139.10-NODE-10-length-238844-cov-46.775312.region001	3636	Shikimates and Phenylpropanoids	Coumarins	Simple coumarins
MGYA00519343_ERZ1027246.71-NODE-71-length-78526-cov-6.153585.region001	3636	Alkaloids	Tryptophan alkaloids	Carbazole alkaloids
MGYA00517853_ERZ1034280.6-NODE-6-length-196859-cov-36.916440.region001	3636	Alkaloids	Tryptophan alkaloids	Carbazole alkaloids
MGYA00243790_ENA-OZRR01000021-OZRR01000021.1-human-gut-metagenome-genome-assembly--contig-NODE-21-length-58255-cov-7.427663.region001	3636	Alkaloids	Tryptophan alkaloids	Carbazole alkaloids
MGYA00512144_ERZ772829.12-NODE-12-length-243170-cov-44.987376.region001	3636	Alkaloids	Tryptophan alkaloids	Carbazole alkaloids
MGYA00638729_ERZ14864690.1-NODE-1-length-540764-cov-232.537147.region001	3636	Alkaloids	Tryptophan alkaloids	Carbazole alkaloids
MGYA00636283_ERZ13632038.15-NODE-15-length-253071-cov-10.650655.region001	3636	Alkaloids	Tryptophan alkaloids	Carbazole alkaloids
MGYA00519434_ERZ1027043.112-NODE-112-length-31245-cov-12.093235.region001	3636	Alkaloids	Tryptophan alkaloids	Carbazole alkaloids
MGYA00514216_ERZ1036402.111-NODE-111-length-81840-cov-20.300202.region001	3636	Alkaloids	Tryptophan alkaloids	Carbazole alkaloids
MGYA00430712_ERZ784350.9-NODE-9-length-177429-cov-15.746975.region001	3636	Alkaloids	Tryptophan alkaloids	Carbazole alkaloids
MGYA00517523_ERZ1034320.49-NODE-49-length-122620-cov-37.838518.region001	3636	Alkaloids	Tryptophan alkaloids	Carbazole alkaloids
MGYA00519766_ERZ857503.21-NODE-21-length-237084-cov-30.156918.region001	3636	Alkaloids	Tryptophan alkaloids	Carbazole alkaloids
MGYA00243691_ENA-UAKW01000023-UAKW01000023.1-human-gut-metagenome-genome-assembly--contig-NODE-23-length-108570-cov-12.131641.region001	3636	Alkaloids	Tryptophan alkaloids	Carbazole alkaloids
MGYA00601400_ERZ8158648.13-NODE-13-length-214770-cov-8.642941.region001	3636	Alkaloids	Tryptophan alkaloids	Carbazole alkaloids
MGYA00249966_ENA-USYO01000306-USYO01000306.1-human-gut-metagenome-genome-assembly--contig-NODE-306-length-36487-cov-5.916314.region001	3636	Shikimates and Phenylpropanoids	Coumarins	Simple coumarins
MGYA00519840_ERZ827530.237-NODE-237-length-93457-cov-36.477035.region001	3636	Alkaloids	Tryptophan alkaloids	Carbazole alkaloids
MGYA00511652_ERZ773120.11-NODE-11-length-171010-cov-7.641783.region001	3636	Alkaloids	Tryptophan alkaloids	Carbazole alkaloids
MGYA00519697_ERZ857882.1-NODE-1-length-452398-cov-23.633433.region001	3636	Carbohydrates	Nucleosides	Pyrimidine nucleos(t)ides
MGYA00243486_ENA-OZCW01000031-OZCW01000031.1-human-gut-metagenome-genome-assembly--contig-NODE-31-length-90929-cov-7.245219.region001	3636	Alkaloids	Tryptophan alkaloids	Carbazole alkaloids
MGYA00636993_ERZ13404112.1-NODE-1-length-608107-cov-141.545026.region002	3636	Alkaloids	Tryptophan alkaloids	Carbazole alkaloids
MGYA00601635_ERZ8155384.14-NODE-14-length-223484-cov-14.403761.region001	3636	Carbohydrates	Nucleosides	Pyrimidine nucleos(t)ides
MGYA00403669_ERZ1106939.340-NODE-340-length-41474-cov-4.209397.region001	3636	Alkaloids	Tryptophan alkaloids	Carbazole alkaloids
MGYA00248266_ENA-OWPN01000035-OWPN01000035.1-human-gut-metagenome-genome-assembly--contig-NODE-35-length-227536-cov-114.283193.region001	3636	Alkaloids	Tryptophan alkaloids	Carbazole alkaloids
MGYA00519816_ERZ824573.9-NODE-9-length-254620-cov-5.617167.region001	3636	Carbohydrates	Nucleosides	Pyrimidine nucleos(t)ides
MGYA00519444_ERZ1027033.31-NODE-31-length-100041-cov-11.099264.region001	3636	Alkaloids	Tryptophan alkaloids	Carbazole alkaloids
MGYA00249716_ENA-OXNE01000018-OXNE01000018.1-human-gut-metagenome-genome-assembly--contig-NODE-18-length-108669-cov-41.6522.region001	3636	Alkaloids	Tryptophan alkaloids	Carbazole alkaloids
MGYA00249247_ENA-OXVH01000002-OXVH01000002.1-human-gut-metagenome-genome-assembly--contig-NODE-2-length-108637-cov-16.9551.region001	3636	Alkaloids	Tryptophan alkaloids	Carbazole alkaloids
MGYA00430597_ERZ783608.72-NODE-72-length-67491-cov-15.640622.region001	3636	Alkaloids	Tryptophan alkaloids	Carbazole alkaloids
MGYA00237933_ENA-OUOS01000008-OUOS01000008.1-human-gut-metagenome-genome-assembly--contig-NODE-8-length-324655-cov-8.22842.region001	3636	Alkaloids	Tryptophan alkaloids	Carbazole alkaloids
MGYA00248696_ERZ507545.1-NODE-1-length-290522-cov-22.5343.region001	3636	Alkaloids	Tryptophan alkaloids	Carbazole alkaloids
MGYA00511391_ERZ773123.1-NODE-1-length-620636-cov-9.333798.region001	3636	Alkaloids	Tryptophan alkaloids	Carbazole alkaloids
MGYA00242151_ENA-ORPW01000006-ORPW01000006.1-human-gut-metagenome-genome-assembly--contig-NODE-6-length-202749-cov-12.079203.region001	3636	Alkaloids	Tryptophan alkaloids	Carbazole alkaloids
MGYA00580195_ERZ1673752.23-NODE-23-length-287528-cov-79.767088.region001	3636	Alkaloids	Tryptophan alkaloids	Carbazole alkaloids
MGYA00403725_ERZ1106911.154-NODE-154-length-98629-cov-4.025007.region001	3636	Alkaloids	Tryptophan alkaloids	Carbazole alkaloids
MGYA00580947_ERZ773222.33-NODE-33-length-160378-cov-6.095407.region001	3636	Alkaloids	Tryptophan alkaloids	Carbazole alkaloids
MGYA00519722_ERZ824500.50-NODE-50-length-215995-cov-15.173437.region001	3636	Alkaloids	Tryptophan alkaloids	Carbazole alkaloids
MGYA00580560_ERZ773120.11-NODE-11-length-171010-cov-7.641783.region001	3636	Alkaloids	Tryptophan alkaloids	Carbazole alkaloids
MGYA00510190_ERZ791795.3-NODE-3-length-303814-cov-51.325353.region001	3636	Alkaloids	Tryptophan alkaloids	Carbazole alkaloids
MGYA00249682_ENA-OWVY01000049-OWVY01000049.1-human-gut-metagenome-genome-assembly--contig-NODE-49-length-108675-cov-102.972.region001	3636	Alkaloids	Tryptophan alkaloids	Carbazole alkaloids
MGYA00431907_ERZ784371.237-NODE-237-length-27922-cov-5.415330.region001	3636	Alkaloids	Tryptophan alkaloids	Carbazole alkaloids
MGYA00519704_ERZ827492.69-NODE-69-length-111005-cov-31.119549.region001	3636	Shikimates and Phenylpropanoids	Coumarins	Simple coumarins
MGYA00431888_ERZ784409.84-NODE-84-length-47941-cov-41.145095.region001	3636	Alkaloids	Tryptophan alkaloids	Carbazole alkaloids
MGYA00430407_ERZ783646.8-NODE-8-length-214769-cov-40.909861.region001	3636	Alkaloids	Tryptophan alkaloids	Carbazole alkaloids
MGYA00519732_ERZ827370.15-NODE-15-length-245776-cov-134.704669.region001	3636	Alkaloids	Tryptophan alkaloids	Carbazole alkaloids
MGYA00580845_ERZ773150.15-NODE-15-length-193318-cov-13.726507.region001	3636	Alkaloids	Tryptophan alkaloids	Carbazole alkaloids
MGYA00587496_ERZ1764841.12-NODE-12-length-187365-cov-9.761518.region001	3636	Carbohydrates	Nucleosides	Pyrimidine nucleos(t)ides
MGYA00430711_ERZ784354.44-NODE-44-length-69315-cov-5.351646.region001	3636	Alkaloids	Tryptophan alkaloids	Carbazole alkaloids
MGYA00519834_ERZ857996.424-NODE-424-length-60679-cov-5.984742.region001	3636	Alkaloids	Tryptophan alkaloids	Carbazole alkaloids
MGYA00249500_ENA-OXLI01000101-OXLI01000101.1-human-gut-metagenome-genome-assembly--contig-NODE-101-length-37095-cov-15.307.region001	3636	Alkaloids	Tryptophan alkaloids	Carbazole alkaloids
MGYA00520340_ERZ810297.14-NODE-14-length-78173-cov-7.61068.region001	3636	Alkaloids	Tryptophan alkaloids	Carbazole alkaloids
MGYA00638740_ERZ14864620.46-NODE-46-length-184883-cov-107.053390.region002	3636	Alkaloids	Tryptophan alkaloids	Carbazole alkaloids
MGYA00519977_ERZ826071.16-NODE-16-length-245375-cov-63.850000.region001	3636	Alkaloids	Tryptophan alkaloids	Carbazole alkaloids
MGYA00520148_ERZ810366.5-NODE-5-length-135848-cov-7.82766.region001	3636	Alkaloids	Tryptophan alkaloids	Carbazole alkaloids
MGYA00510279_ERZ791872.13-NODE-13-length-245373-cov-45.066212.region001	3636	Alkaloids	Tryptophan alkaloids	Carbazole alkaloids
MGYA00519851_ERZ827426.72-NODE-72-length-142113-cov-34.014297.region001	3636	Alkaloids	Tryptophan alkaloids	Carbazole alkaloids
MGYA00588165_ERZ1690111.19-NODE-19-length-223178-cov-4.891383.region001	3636	Alkaloids	Tryptophan alkaloids	Carbazole alkaloids
MGYA00244933_ENA-OZZC01000062-OZZC01000062.1-human-gut-metagenome-genome-assembly--contig-NODE-62-length-33428-cov-6.023132.region001	3636	Alkaloids	Tryptophan alkaloids	Carbazole alkaloids
MGYA00519672_ERZ833248.2-NODE-2-length-605256-cov-7.752887.region001	3636	Alkaloids	Tryptophan alkaloids	Carbazole alkaloids
MGYA00248668_ERZ507554.1-NODE-1-length-622904-cov-21.4187.region001	3636	Alkaloids	Tryptophan alkaloids	Carbazole alkaloids
MGYA00601493_ERZ8156463.4-NODE-4-length-245439-cov-27.604885.region001	3636	Alkaloids	Tryptophan alkaloids	Carbazole alkaloids
MGYA00637006_ERZ13404117.1671-NODE-1671-length-34798-cov-7.967159.region001	3636	Alkaloids	Tryptophan alkaloids	Carbazole alkaloids
MGYA00601725_ERZ8154076.10-NODE-10-length-243142-cov-28.758346.region001	3636	Alkaloids	Tryptophan alkaloids	Carbazole alkaloids
MGYA00250072_ENA-USUN01000002-USUN01000002.1-human-gut-metagenome-genome-assembly--contig-NODE-2-length-212977-cov-22.630052.region001	3636	Alkaloids	Tryptophan alkaloids	Carbazole alkaloids
MGYA00580817_ERZ772806.9-NODE-9-length-264063-cov-9.9204.region001	3636	Alkaloids	Tryptophan alkaloids	Carbazole alkaloids
MGYA00519856_ERZ827022.192-NODE-192-length-103896-cov-33.839466.region001	3636	Alkaloids	Tryptophan alkaloids	Carbazole alkaloids
MGYA00431039_ERZ784180.19-NODE-19-length-136432-cov-16.880984.region001	3636	Alkaloids	Tryptophan alkaloids	Carbazole alkaloids
MGYA00608551_ERZ4226415.5-NODE-5-length-151070-cov-24.865199.region001	3636	Alkaloids	Tryptophan alkaloids	Carbazole alkaloids
MGYA00601510_ERZ8157698.14-NODE-14-length-256730-cov-6.513918.region001	3636	Alkaloids	Tryptophan alkaloids	Carbazole alkaloids
MGYA00512051_ERZ773166.117-NODE-117-length-88961-cov-80.604144.region001	3636	Alkaloids	Tryptophan alkaloids	Carbazole alkaloids
MGYA00580205_ERZ1673746.94-NODE-94-length-123622-cov-92.781560.region001	3636	Alkaloids	Tryptophan alkaloids	Carbazole alkaloids
MGYA00519879_ERZ839767.22-NODE-22-length-235480-cov-7.260635.region001	3636	Alkaloids	Tryptophan alkaloids	Carbazole alkaloids
MGYA00243444_ENA-OZVB01000047-OZVB01000047.1-human-gut-metagenome-genome-assembly--contig-NODE-47-length-34927-cov-7.564235.region001	3636	Alkaloids	Tryptophan alkaloids	Carbazole alkaloids
MGYA00601671_ERZ8154651.11-NODE-11-length-225401-cov-11.978788.region001	3636	Shikimates and Phenylpropanoids	Coumarins	Simple coumarins
MGYA00601507_ERZ8157721.13-NODE-13-length-245781-cov-20.020531.region001	3636	Alkaloids	Tryptophan alkaloids	Carbazole alkaloids
MGYA00588234_ERZ1689756.18-NODE-18-length-215007-cov-4.902313.region001	3636	Alkaloids	Tryptophan alkaloids	Carbazole alkaloids
MGYA00249704_ENA-OXRD01000005-OXRD01000005.1-human-gut-metagenome-genome-assembly--contig-NODE-5-length-108670-cov-24.7604.region001	3636	Alkaloids	Tryptophan alkaloids	Carbazole alkaloids
MGYA00249231_ENA-OWWK01000239-OWWK01000239.1-human-gut-metagenome-genome-assembly--contig-NODE-239-length-33450-cov-13.256.region001	3636	Alkaloids	Tryptophan alkaloids	Carbazole alkaloids
MGYA00243716_ENA-OYCK01000033-OYCK01000033.1-human-gut-metagenome-genome-assembly--contig-NODE-33-length-35211-cov-5.876237.region001	3636	Alkaloids	Tryptophan alkaloids	Carbazole alkaloids
MGYA00380283_ERZ894194.249-NODE-249-length-45778-cov-9.096603.region001	3636	Alkaloids	Tryptophan alkaloids	Carbazole alkaloids
MGYA00601678_ERZ8154823.1-NODE-1-length-492109-cov-24.572610.region001	3636	Alkaloids	Tryptophan alkaloids	Carbazole alkaloids
MGYA00588902_ERZ1687476.45-NODE-45-length-30055-cov-10.165833.region001	3636	Alkaloids	Tryptophan alkaloids	Carbazole alkaloids
MGYA00636985_ERZ13405029.26-NODE-26-length-181157-cov-107.366865.region002	3636	Alkaloids	Tryptophan alkaloids	Carbazole alkaloids
MGYA00601565_ERZ8156559.36-NODE-36-length-170819-cov-6.385971.region001	3636	Alkaloids	Tryptophan alkaloids	Carbazole alkaloids
MGYA00638284_ERZ13410471.28-NODE-28-length-173021-cov-42.616335.region001	3636	Alkaloids	Tryptophan alkaloids	Carbazole alkaloids
MGYA00571851_ERZ1504323.22-NODE-22-length-69706-cov-25.499404.region001	3636	Alkaloids	Tryptophan alkaloids	Carbazole alkaloids
MGYA00580886_ERZ772812.642-NODE-642-length-29469-cov-86.939179.region001	3636	Alkaloids	Tryptophan alkaloids	Carbazole alkaloids
MGYA00587583_ERZ1767167.2-NODE-2-length-648883-cov-272.486993.region001	3636	Alkaloids	Tryptophan alkaloids	Carbazole alkaloids
MGYA00608350_ERZ10621049.111-NODE-111-length-130466-cov-15.516981.region001	3636	Alkaloids	Tryptophan alkaloids	Carbazole alkaloids
MGYA00580553_ERZ773135.2-NODE-2-length-374251-cov-50.647364.region001	3636	Alkaloids	Tryptophan alkaloids	Carbazole alkaloids
MGYA00242116_ENA-ORNQ01000071-ORNQ01000071.1-human-gut-metagenome-genome-assembly--contig-NODE-71-length-104664-cov-19.875116.region001	3636	Alkaloids	Tryptophan alkaloids	Carbazole alkaloids
MGYA00601392_ERZ8157998.1-NODE-1-length-441045-cov-11.617889.region001	3636	Alkaloids	Tryptophan alkaloids	Carbazole alkaloids
MGYA00588585_ERZ1689422.4-NODE-4-length-47785-cov-9.940666.region001	3636	Alkaloids	Tryptophan alkaloids	Carbazole alkaloids
MGYA00638585_ERZ14650982.75-NODE-75-length-113290-cov-284.168985.region001	3636	Alkaloids	Tryptophan alkaloids	Carbazole alkaloids
MGYA00572386_ERZ1504720.3-NODE-3-length-215696-cov-7.173882.region002	3636	Alkaloids	Tryptophan alkaloids	Carbazole alkaloids
MGYA00242121_ENA-ORNW01000003-ORNW01000003.1-human-gut-metagenome-genome-assembly--contig-NODE-3-length-457318-cov-13.952242.region002	3636	Alkaloids	Tryptophan alkaloids	Carbazole alkaloids
MGYA00636213_ERZ13758705.10-NODE-10-length-300155-cov-107.649160.region002	3636	Alkaloids	Tryptophan alkaloids	Carbazole alkaloids
MGYA00243949_ENA-UAPB01000001-UAPB01000001.1-human-gut-metagenome-genome-assembly--contig-NODE-1-length-193973-cov-15.254267.region002	3636	Alkaloids	Tryptophan alkaloids	Carbazole alkaloids
MGYA00519878_ERZ840096.49-NODE-49-length-193881-cov-38.631102.region001	3636	Alkaloids	Tryptophan alkaloids	Carbazole alkaloids
MGYA00509998_ERZ860458.326-NODE-326-length-40878-cov-4.704382.region001	3636	Alkaloids	Tryptophan alkaloids	Carbazole alkaloids
MGYA00638328_ERZ13410457.39-NODE-39-length-190986-cov-27.842084.region001	3636	Alkaloids	Tryptophan alkaloids	Carbazole alkaloids
MGYA00237942_ENA-OUQC01000028-OUQC01000028.1-human-gut-metagenome-genome-assembly--contig-NODE-28-length-153811-cov-18.463026.region001	3636	Alkaloids	Tryptophan alkaloids	Carbazole alkaloids
MGYA00241143_ENA-OPXP01000120-OPXP01000120.1-human-gut-metagenome-genome-assembly--contig-NODE-120-length-78294-cov-4.311903.region001	3636	Alkaloids	Tryptophan alkaloids	Carbazole alkaloids
MGYA00519642_ERZ827204.458-NODE-458-length-69290-cov-4.445006.region001	3636	Alkaloids	Tryptophan alkaloids	Carbazole alkaloids
MGYA00519925_ERZ826613.84-NODE-84-length-130129-cov-18.141666.region001	3636	Alkaloids	Tryptophan alkaloids	Carbazole alkaloids
MGYA00519767_ERZ857480.25394-NODE-39006-length-113377-cov-90.9793.region002	3636	Alkaloids	Tryptophan alkaloids	Carbazole alkaloids
MGYA00249142_ENA-OWUC01000087-OWUC01000087.1-human-gut-metagenome-genome-assembly--contig-NODE-87-length-32891-cov-34.026069.region001	3636	Alkaloids	Tryptophan alkaloids	Carbazole alkaloids
MGYA00520003_ERZ832400.5-NODE-5-length-290690-cov-11.962317.region001	3636	Alkaloids	Tryptophan alkaloids	Carbazole alkaloids
MGYA00581436_ERZ1688026.26-NODE-26-length-201194-cov-9.40716.region001	3636	Alkaloids	Tryptophan alkaloids	Carbazole alkaloids
MGYA00514276_ERZ1036780.1-NODE-1-length-332457-cov-23.680020.region001	3636	Alkaloids	Tryptophan alkaloids	Carbazole alkaloids
MGYA00601679_ERZ8155272.21-NODE-21-length-137081-cov-11.513757.region001	3636	Alkaloids	Tryptophan alkaloids	Carbazole alkaloids
MGYA00433100_ERZ778495.23-NODE-23-length-177069-cov-47.365152.region001	3636	Alkaloids	Tryptophan alkaloids	Carbazole alkaloids
MGYA00242021_ENA-ORQL01000001-ORQL01000001.1-human-gut-metagenome-genome-assembly--contig-NODE-1-length-455820-cov-41.413862.region002	3636	Alkaloids	Tryptophan alkaloids	Carbazole alkaloids
MGYA00580913_ERZ772862.579-NODE-579-length-39233-cov-14.611670.region001	3636	Alkaloids	Tryptophan alkaloids	Carbazole alkaloids
MGYA00571879_ERZ1504260.35-NODE-35-length-35515-cov-4.054428.region001	3636	Alkaloids	Tryptophan alkaloids	Carbazole alkaloids
MGYA00601563_ERZ8156689.47-NODE-47-length-132553-cov-5.211324.region001	3636	Alkaloids	Tryptophan alkaloids	Carbazole alkaloids
MGYA00248767_ENA-OQSR01000105-OQSR01000105.1-human-gut-metagenome-genome-assembly--contig-NODE-105-length-128799-cov-18.064287.region001	3636	Alkaloids	Tryptophan alkaloids	Carbazole alkaloids
MGYA00241920_ENA-ORUH01000001-ORUH01000001.1-human-gut-metagenome-genome-assembly--contig-NODE-1-length-502098-cov-15.255440.region002	3636	Alkaloids	Tryptophan alkaloids	Carbazole alkaloids
MGYA00512142_ERZ772833.362-NODE-362-length-69781-cov-12.948039.region001	3636	Alkaloids	Tryptophan alkaloids	Carbazole alkaloids
MGYA00572422_ERZ1503895.22-NODE-22-length-69706-cov-25.018291.region001	3636	Alkaloids	Tryptophan alkaloids	Carbazole alkaloids
MGYA00636226_ERZ13758662.30-NODE-30-length-155414-cov-630.296829.region001	3636	Alkaloids	Tryptophan alkaloids	Carbazole alkaloids
MGYA00636225_ERZ13758663.15-NODE-15-length-230725-cov-119.495435.region001	3636	Alkaloids	Tryptophan alkaloids	Carbazole alkaloids
MGYA00242183_ENA-ORRW01000001-ORRW01000001.1-human-gut-metagenome-genome-assembly--contig-NODE-1-length-351013-cov-8.531967.region001	3636	Alkaloids	Tryptophan alkaloids	Carbazole alkaloids
MGYA00241807_ENA-OPSK01000012-OPSK01000012.1-human-gut-metagenome-genome-assembly--contig-NODE-12-length-175131-cov-11.281552.region001	3636	Alkaloids	Tryptophan alkaloids	Carbazole alkaloids
MGYA00608400_ERZ10621133.14-NODE-14-length-312355-cov-477.391121.region002	3636	Alkaloids	Tryptophan alkaloids	Carbazole alkaloids
MGYA00519819_ERZ840514.7-NODE-7-length-284428-cov-6.274794.region002	3636	Alkaloids	Tryptophan alkaloids	Carbazole alkaloids
MGYA00433099_ERZ778496.55-NODE-55-length-137342-cov-49.970019.region002	3636	Alkaloids	Tryptophan alkaloids	Carbazole alkaloids
MGYA00519353_ERZ1027222.490-NODE-490-length-22422-cov-8.225511.region001	3636	Alkaloids	Tryptophan alkaloids	Carbazole alkaloids
MGYA00580883_ERZ773115.123-NODE-123-length-95691-cov-4.085815.region001	3636	Alkaloids	Tryptophan alkaloids	Carbazole alkaloids
MGYA00587577_ERZ1767143.1-NODE-1-length-577985-cov-157.730673.region001	3636	Alkaloids	Tryptophan alkaloids	Carbazole alkaloids
MGYA00519469_ERZ836877.1117-NODE-1117-length-42221-cov-3.639591.region001	3636	Alkaloids	Tryptophan alkaloids	Carbazole alkaloids
MGYA00510248_ERZ791651.326-NODE-326-length-40878-cov-4.704382.region001	3636	Alkaloids	Tryptophan alkaloids	Carbazole alkaloids
MGYA00510022_ERZ791882.4-NODE-4-length-344584-cov-5.791803.region001	3636	Alkaloids	Tryptophan alkaloids	Carbazole alkaloids
MGYA00601559_ERZ8155821.8-NODE-8-length-286421-cov-18.657002.region001	3636	Alkaloids	Tryptophan alkaloids	Carbazole alkaloids
MGYA00511557_ERZ779869.1-NODE-1-length-602107-cov-11.914632.region003	3636	Alkaloids	Tryptophan alkaloids	Carbazole alkaloids
MGYA00580232_ERZ1673702.697-NODE-697-length-43745-cov-6.274960.region001	3636	Alkaloids	Tryptophan alkaloids	Carbazole alkaloids
MGYA00574938_ERZ1504130.22-NODE-22-length-69706-cov-25.572038.region001	3636	Alkaloids	Tryptophan alkaloids	Carbazole alkaloids
MGYA00638277_ERZ13410473.177-NODE-177-length-113876-cov-16.915754.region001	3636	Alkaloids	Tryptophan alkaloids	Carbazole alkaloids
MGYA00588509_ERZ1689558.38-NODE-38-length-120860-cov-8.719714.region001	3636	Alkaloids	Tryptophan alkaloids	Carbazole alkaloids
MGYA00638591_ERZ13410429.398-NODE-398-length-50518-cov-8.127063.region001	3636	Alkaloids	Tryptophan alkaloids	Carbazole alkaloids
MGYA00511397_ERZ772933.3-NODE-3-length-387670-cov-19.951818.region001	3636	Alkaloids	Tryptophan alkaloids	Carbazole alkaloids
MGYA00574690_ERZ1504635.16-NODE-16-length-97357-cov-6.972087.region001	3636	Alkaloids	Tryptophan alkaloids	Carbazole alkaloids
MGYA00509945_ERZ791830.12-NODE-12-length-286371-cov-23.964578.region002	3636	Alkaloids	Tryptophan alkaloids	Carbazole alkaloids
MGYA00511212_ERZ779872.1-NODE-1-length-509438-cov-20.519258.region001	3636	Alkaloids	Tryptophan alkaloids	Carbazole alkaloids
MGYA00511595_ERZ779841.8-NODE-8-length-286925-cov-18.401708.region001	3636	Alkaloids	Tryptophan alkaloids	Carbazole alkaloids
MGYA00242016_ENA-ORQI01000013-ORQI01000013.1-human-gut-metagenome-genome-assembly--contig-NODE-13-length-261265-cov-36.717484.region001	3636	Alkaloids	Tryptophan alkaloids	Carbazole alkaloids
MGYA00638580_ERZ14650981.146-NODE-146-length-113316-cov-957.914807.region002	3636	Alkaloids	Tryptophan alkaloids	Carbazole alkaloids
MGYA00519897_ERZ826456.7-NODE-7-length-499337-cov-14.1197.region001	3636	Alkaloids	Tryptophan alkaloids	Carbazole alkaloids
MGYA00248715_ENA-ORBU01000002-ORBU01000002.1-human-gut-metagenome-genome-assembly--contig-NODE-2-length-496287-cov-26.139378.region002	3636	Alkaloids	Tryptophan alkaloids	Carbazole alkaloids
MGYA00608457_ERZ10620862.235-NODE-235-length-57075-cov-6.141564.region001	3636	Alkaloids	Tryptophan alkaloids	Carbazole alkaloids
MGYA00519627_ERZ857897.769-NODE-769-length-39595-cov-25.235028.region001	3636	Alkaloids	Tryptophan alkaloids	Carbazole alkaloids
MGYA00431394_ERZ784375.5-NODE-5-length-273891-cov-6.154410.region001	3636	Alkaloids	Tryptophan alkaloids	Carbazole alkaloids
MGYA00519858_ERZ825896.44-NODE-44-length-146855-cov-96.354809.region002	3636	Alkaloids	Tryptophan alkaloids	Carbazole alkaloids
MGYA00571968_ERZ1504013.25-NODE-25-length-42430-cov-3.758844.region001	3636	Alkaloids	Tryptophan alkaloids	Carbazole alkaloids
MGYA00509941_ERZ791884.711-NODE-711-length-30164-cov-18.863762.region001	3636	Alkaloids	Tryptophan alkaloids	Carbazole alkaloids
MGYA00510975_ERZ780218.1-NODE-1-length-489493-cov-8.482386.region001	3636	Alkaloids	Tryptophan alkaloids	Carbazole alkaloids
MGYA00511367_ERZ780149.2-NODE-2-length-419189-cov-8.178866.region001	3636	Alkaloids	Tryptophan alkaloids	Carbazole alkaloids
MGYA00636893_ERZ14651015.131-NODE-131-length-131078-cov-76.954306.region001	3636	Alkaloids	Tryptophan alkaloids	Carbazole alkaloids
MGYA00587328_ERZ1764753.5-NODE-5-length-195113-cov-8.710091.region001	3636	Alkaloids	Tryptophan alkaloids	Carbazole alkaloids
MGYA00249420_ENA-OWTA01000002-OWTA01000002.1-human-gut-metagenome-genome-assembly--contig-NODE-2-length-329853-cov-129.6.region001	3636	Alkaloids	Tryptophan alkaloids	Carbazole alkaloids
MGYA00571602_ERZ1505402.581-NODE-581-length-25337-cov-11.016059.region001	3636	Alkaloids	Tryptophan alkaloids	Carbazole alkaloids
MGYA00511030_ERZ779889.21-NODE-21-length-193851-cov-10.987378.region001	3636	Alkaloids	Tryptophan alkaloids	Carbazole alkaloids
MGYA00518137_ERZ1034005.1-NODE-1-length-424468-cov-57.675476.region003	3636	Alkaloids	Tryptophan alkaloids	Carbazole alkaloids
MGYA00509930_ERZ778507.24-NODE-24-length-176677-cov-18.642140.region001	3636	Alkaloids	Tryptophan alkaloids	Carbazole alkaloids
MGYA00638615_ERZ14650952.119-NODE-119-length-113318-cov-454.882901.region001	3636	Alkaloids	Tryptophan alkaloids	Carbazole alkaloids
MGYA00601589_ERZ8156473.2-NODE-2-length-492611-cov-15.009633.region001	3636	Alkaloids	Tryptophan alkaloids	Carbazole alkaloids
MGYA00601560_ERZ8155652.14-NODE-14-length-190035-cov-26.373639.region001	3636	Alkaloids	Tryptophan alkaloids	Carbazole alkaloids
MGYA00636222_ERZ13758675.10-NODE-10-length-218581-cov-28.416555.region002	3636	Alkaloids	Tryptophan alkaloids	Carbazole alkaloids
MGYA00601415_ERZ8158103.3-NODE-3-length-331588-cov-12.302504.region001	3636	Alkaloids	Tryptophan alkaloids	Carbazole alkaloids
MGYA00520511_ERZ809296.2-NODE-2-length-417541-cov-39.085495.region001	3636	Alkaloids	Tryptophan alkaloids	Carbazole alkaloids
MGYA00638657_ERZ14694944.12-NODE-12-length-429630-cov-28.648513.region001	3636	Alkaloids	Tryptophan alkaloids	Carbazole alkaloids
MGYA00581438_ERZ1688024.66-NODE-66-length-100968-cov-3.47925.region001	3636	Alkaloids	Tryptophan alkaloids	Carbazole alkaloids
MGYA00580929_ERZ773258.1-NODE-1-length-448223-cov-9.664001.region002	3636	Alkaloids	Tryptophan alkaloids	Carbazole alkaloids
MGYA00604916_ERZ8158650.147-NODE-147-length-85473-cov-10.421984.region001	3636	Alkaloids	Tryptophan alkaloids	Carbazole alkaloids
MGYA00511492_ERZ772809.4-NODE-4-length-343230-cov-35.188394.region001	3636	Alkaloids	Tryptophan alkaloids	Carbazole alkaloids
MGYA00616836_ERZ5324579.278-NODE-278-length-39679-cov-163.692131.region001	3636	Alkaloids	Tryptophan alkaloids	Carbazole alkaloids
MGYA00636214_ERZ13758704.17-NODE-17-length-230725-cov-30.235284.region002	3636	Alkaloids	Tryptophan alkaloids	Carbazole alkaloids
MGYA00519894_ERZ827183.5-NODE-5-length-507365-cov-20.474729.region001	3636	Alkaloids	Tryptophan alkaloids	Carbazole alkaloids
MGYA00638249_ERZ13410480.2332-NODE-2332-length-25425-cov-5.019117.region001	3636	Alkaloids	Tryptophan alkaloids	Carbazole alkaloids
MGYA00638623_ERZ14650949.48-NODE-48-length-113275-cov-52.712931.region001	3636	Alkaloids	Tryptophan alkaloids	Carbazole alkaloids
MGYA00638319_ERZ13410460.37-NODE-37-length-190986-cov-62.509273.region001	3636	Alkaloids	Tryptophan alkaloids	Carbazole alkaloids
MGYA00510185_ERZ791813.20-NODE-20-length-187855-cov-15.887364.region002	3636	Alkaloids	Tryptophan alkaloids	Carbazole alkaloids
MGYA00519723_ERZ841044.1-NODE-1-length-383061-cov-27.509799.region001	3636	Alkaloids	Tryptophan alkaloids	Carbazole alkaloids
MGYA00241098_ENA-OPVR01000008-OPVR01000008.1-human-gut-metagenome-genome-assembly--contig-NODE-8-length-182151-cov-5.185139.region001	3636	Alkaloids	Tryptophan alkaloids	Carbazole alkaloids
MGYA00520516_ERZ809201.1-NODE-1-length-496521-cov-15.901051.region001	3636	Alkaloids	Tryptophan alkaloids	Carbazole alkaloids
MGYA00509916_ERZ791627.1-NODE-1-length-384690-cov-10.5868.region001	3636	Alkaloids	Tryptophan alkaloids	Carbazole alkaloids
MGYA00519709_ERZ827140.59-NODE-59-length-131683-cov-57.214172.region001	3636	Alkaloids	Tryptophan alkaloids	Carbazole alkaloids
MGYA00519974_ERZ826963.940-NODE-940-length-39234-cov-26.842339.region001	3636	Alkaloids	Tryptophan alkaloids	Carbazole alkaloids
MGYA00249234_ENA-OWWL01000278-OWWL01000278.1-human-gut-metagenome-genome-assembly--contig-NODE-278-length-22437-cov-26.8635.region001	3636	Alkaloids	Tryptophan alkaloids	Carbazole alkaloids
MGYA00580236_ERZ1673706.23-NODE-23-length-218642-cov-21.617017.region001	3636	Alkaloids	Tryptophan alkaloids	Carbazole alkaloids
MGYA00511554_ERZ779885.100-NODE-100-length-97599-cov-6.476072.region001	3636	Alkaloids	Tryptophan alkaloids	Carbazole alkaloids
MGYA00512006_ERZ779844.9-NODE-9-length-198331-cov-8.289798.region001	3636	Alkaloids	Tryptophan alkaloids	Carbazole alkaloids
MGYA00574592_ERZ1504953.7-NODE-7-length-91868-cov-5.402459.region001	3636	Alkaloids	Tryptophan alkaloids	Carbazole alkaloids
MGYA00519640_ERZ827415.656-NODE-656-length-46266-cov-4.812014.region001	3636	Alkaloids	Tryptophan alkaloids	Carbazole alkaloids
MGYA00520844_ERZ809137.99-NODE-99-length-52628-cov-6.802712.region001	3636	Alkaloids	Tryptophan alkaloids	Carbazole alkaloids
MGYA00511651_ERZ773124.2-NODE-2-length-296438-cov-19.178276.region001	3636	Alkaloids	Tryptophan alkaloids	Carbazole alkaloids
MGYA00588819_ERZ1690225.38-NODE-38-length-97743-cov-8.393887.region001	3636	Alkaloids	Tryptophan alkaloids	Carbazole alkaloids
MGYA00638604_ERZ13410424.47-NODE-47-length-191037-cov-12.941707.region001	3636	Alkaloids	Tryptophan alkaloids	Carbazole alkaloids
MGYA00601533_ERZ8154444.174-NODE-174-length-70559-cov-7.810110.region001	3636	Alkaloids	Tryptophan alkaloids	Carbazole alkaloids
MGYA00587765_ERZ1757564.70-NODE-70-length-143972-cov-86.826073.region001	3636	Alkaloids	Tryptophan alkaloids	Carbazole alkaloids
MGYA00242805_ENA-OQLI01000128-OQLI01000128.1-human-gut-metagenome-genome-assembly--contig-NODE-128-length-114726-cov-12.763890.region001	3636	Alkaloids	Tryptophan alkaloids	Carbazole alkaloids
MGYA00588253_ERZ1689724.3-NODE-3-length-393159-cov-9.607885.region001	3636	Alkaloids	Tryptophan alkaloids	Carbazole alkaloids
MGYA00616467_ERZ5323937.36-NODE-36-length-80215-cov-6.123029.region001	3636	Alkaloids	Tryptophan alkaloids	Carbazole alkaloids
MGYA00636997_ERZ13405038.24-NODE-24-length-188932-cov-26.834691.region002	3636	Alkaloids	Tryptophan alkaloids	Carbazole alkaloids
MGYA00519918_ERZ827186.2-NODE-2-length-541047-cov-8.037823.region001	3636	Alkaloids	Tryptophan alkaloids	Carbazole alkaloids
MGYA00638608_ERZ14650957.105-NODE-105-length-113316-cov-464.215520.region001	3636	Alkaloids	Tryptophan alkaloids	Carbazole alkaloids
MGYA00574903_ERZ1504180.86-NODE-86-length-53898-cov-3.914251.region001	3636	Alkaloids	Tryptophan alkaloids	Carbazole alkaloids
MGYA00519842_ERZ827514.33-NODE-33-length-184052-cov-92.199503.region001	3636	Alkaloids	Tryptophan alkaloids	Carbazole alkaloids
MGYA00241928_ENA-ORUT01000584-ORUT01000584.1-human-gut-metagenome-genome-assembly--contig-NODE-584-length-41256-cov-72.799277.region001	3636	Alkaloids	Tryptophan alkaloids	Carbazole alkaloids
MGYA00580769_ERZ772843.2-NODE-2-length-314047-cov-5.029128.region001	3636	Alkaloids	Tryptophan alkaloids	Carbazole alkaloids
MGYA00637002_ERZ13405042.29-NODE-29-length-188932-cov-35.269318.region001	3636	Alkaloids	Tryptophan alkaloids	Carbazole alkaloids
MGYA00510133_ERZ791923.3-NODE-3-length-506403-cov-25.030291.region001	3636	Alkaloids	Tryptophan alkaloids	Carbazole alkaloids
MGYA00601723_ERZ8154083.443-NODE-443-length-38988-cov-7.754784.region001	3636	Alkaloids	Tryptophan alkaloids	Carbazole alkaloids
MGYA00241938_ENA-ORVR01000021-ORVR01000021.1-human-gut-metagenome-genome-assembly--contig-NODE-21-length-190352-cov-9.688645.region001	3636	Alkaloids	Tryptophan alkaloids	Carbazole alkaloids
MGYA00606090_ERZ2641777.297-NODE-297-length-77612-cov-16.527186.region001	3636	Alkaloids	Tryptophan alkaloids	Carbazole alkaloids
MGYA00588683_ERZ1740143.70-NODE-70-length-176999-cov-89.830687.region001	3636	Alkaloids	Tryptophan alkaloids	Carbazole alkaloids
MGYA00511262_ERZ773155.4-NODE-4-length-151671-cov-21.362112.region001	3636	Alkaloids	Tryptophan alkaloids	Carbazole alkaloids
MGYA00519867_ERZ827197.32-NODE-32-length-193830-cov-9.775446.region002	3636	Alkaloids	Tryptophan alkaloids	Carbazole alkaloids
MGYA00242169_ENA-ORRA01000046-ORRA01000046.1-human-gut-metagenome-genome-assembly--contig-NODE-46-length-128306-cov-13.509867.region001	3636	Alkaloids	Tryptophan alkaloids	Carbazole alkaloids
MGYA00519899_ERZ826364.939-NODE-939-length-39175-cov-14.004346.region001	3636	Alkaloids	Tryptophan alkaloids	Carbazole alkaloids
MGYA00636986_ERZ13405030.10-NODE-10-length-278174-cov-113.210259.region002	3636	Alkaloids	Tryptophan alkaloids	Carbazole alkaloids
MGYA00601437_ERZ8158046.1-NODE-1-length-572832-cov-7.291012.region001	3636	Alkaloids	Tryptophan alkaloids	Carbazole alkaloids
MGYA00587518_ERZ1764825.23-NODE-23-length-186236-cov-20.531214.region001	3636	Alkaloids	Tryptophan alkaloids	Carbazole alkaloids
MGYA00520830_ERZ809449.37-NODE-37-length-132446-cov-18.278274.region001	3636	Alkaloids	Tryptophan alkaloids	Carbazole alkaloids
MGYA00519874_ERZ824473.1-NODE-1-length-599410-cov-9.547312.region003	3636	Alkaloids	Tryptophan alkaloids	Carbazole alkaloids
MGYA00519820_ERZ840509.2-NODE-2-length-507292-cov-17.568151.region001	3636	Alkaloids	Tryptophan alkaloids	Carbazole alkaloids
MGYA00587883_ERZ1690155.163-NODE-163-length-41267-cov-8.962802.region001	3636	Alkaloids	Tryptophan alkaloids	Carbazole alkaloids
MGYA00243835_ENA-UANN01000115-UANN01000115.1-human-gut-metagenome-genome-assembly--contig-NODE-115-length-30564-cov-9.424662.region001	3636	Alkaloids	Tryptophan alkaloids	Carbazole alkaloids
MGYA00636207_ERZ13758714.19-NODE-19-length-218581-cov-31.190563.region002	3636	Alkaloids	Tryptophan alkaloids	Carbazole alkaloids
MGYA00638305_ERZ13410465.3-NODE-3-length-399701-cov-9.128289.region001	3636	Alkaloids	Tryptophan alkaloids	Carbazole alkaloids
MGYA00249303_ENA-OXJR01000007-OXJR01000007.1-human-gut-metagenome-genome-assembly--contig-NODE-7-length-171143-cov-38.6042.region001	3636	Alkaloids	Tryptophan alkaloids	Carbazole alkaloids
MGYA00588435_ERZ1689669.10-NODE-10-length-44971-cov-9.605642.region001	3636	Alkaloids	Tryptophan alkaloids	Carbazole alkaloids
MGYA00430499_ERZ783926.9-NODE-9-length-142496-cov-14.483484.region002	3636	Alkaloids	Tryptophan alkaloids	Carbazole alkaloids
MGYA00519941_ERZ836760.44-NODE-44-length-188091-cov-7.837122.region002	3636	Alkaloids	Tryptophan alkaloids	Carbazole alkaloids
MGYA00587454_ERZ1764703.10-NODE-10-length-280310-cov-64.700533.region002	3636	Alkaloids	Tryptophan alkaloids	Carbazole alkaloids
MGYA00638747_ERZ14864789.260-NODE-260-length-98130-cov-79.772348.region001	3636	Alkaloids	Tryptophan alkaloids	Carbazole alkaloids
MGYA00571880_ERZ1504259.5-NODE-5-length-95865-cov-5.531594.region001	3636	Alkaloids	Tryptophan alkaloids	Carbazole alkaloids
MGYA00608611_ERZ4166693.8-NODE-8-length-354378-cov-19.387150.region002	3636	Alkaloids	Tryptophan alkaloids	Carbazole alkaloids
MGYA00636991_ERZ13405033.47-NODE-47-length-181157-cov-62.244172.region001	3636	Alkaloids	Tryptophan alkaloids	Carbazole alkaloids
MGYA00519716_ERZ826170.104-NODE-104-length-122779-cov-94.129860.region001	3636	Alkaloids	Tryptophan alkaloids	Carbazole alkaloids
MGYA00581482_ERZ1688064.9-NODE-9-length-272594-cov-11.776.region002	3636	Alkaloids	Tryptophan alkaloids	Carbazole alkaloids
MGYA00511418_ERZ773278.8-NODE-8-length-283874-cov-6.099722.region002	3636	Alkaloids	Tryptophan alkaloids	Carbazole alkaloids
MGYA00242146_ENA-ORPX01000482-ORPX01000482.1-human-gut-metagenome-genome-assembly--contig-NODE-482-length-41104-cov-19.605398.region001	3636	Alkaloids	Tryptophan alkaloids	Carbazole alkaloids
MGYA00242165_ENA-ORQP01000020-ORQP01000020.1-human-gut-metagenome-genome-assembly--contig-NODE-20-length-181825-cov-14.082747.region002	3636	Alkaloids	Tryptophan alkaloids	Carbazole alkaloids
MGYA00587936_ERZ1689836.1-NODE-1-length-411701-cov-12.615417.region001	3636	Alkaloids	Tryptophan alkaloids	Carbazole alkaloids
MGYA00608458_ERZ10620903.312-NODE-312-length-69717-cov-12.637306.region001	3636	Alkaloids	Tryptophan alkaloids	Carbazole alkaloids
MGYA00514417_ERZ505547.225-NODE-225-length-36982-cov-27.402686.region001	3636	Alkaloids	Tryptophan alkaloids	Carbazole alkaloids
MGYA00242071_ENA-ORTI01000111-ORTI01000111.1-human-gut-metagenome-genome-assembly--contig-NODE-111-length-96344-cov-40.772570.region001	3636	Alkaloids	Tryptophan alkaloids	Carbazole alkaloids
MGYA00636984_ERZ13405028.48-NODE-48-length-181157-cov-148.948681.region001	3636	Alkaloids	Tryptophan alkaloids	Carbazole alkaloids
MGYA00601752_ERZ8153694.2-NODE-2-length-492768-cov-36.303386.region002	3636	Alkaloids	Tryptophan alkaloids	Carbazole alkaloids
MGYA00519870_ERZ826764.3-NODE-3-length-526057-cov-138.692100.region001	3636	Alkaloids	Tryptophan alkaloids	Carbazole alkaloids
MGYA00432097_ERZ783842.1-NODE-1-length-486187-cov-13.063614.region002	3636	Alkaloids	Tryptophan alkaloids	Carbazole alkaloids
MGYA00574605_ERZ1504924.4-NODE-4-length-160008-cov-6.988659.region002	3636	Alkaloids	Tryptophan alkaloids	Carbazole alkaloids
MGYA00519660_ERZ841169.18-NODE-18-length-145538-cov-5.579621.region001	3636	Alkaloids	Tryptophan alkaloids	Carbazole alkaloids
MGYA00636221_ERZ13758676.13-NODE-13-length-236581-cov-98.138412.region001	3636	Alkaloids	Tryptophan alkaloids	Carbazole alkaloids
MGYA00519713_ERZ826868.2-NODE-2-length-388311-cov-78.460026.region002	3636	Alkaloids	Tryptophan alkaloids	Carbazole alkaloids
MGYA00636996_ERZ13405037.125-NODE-125-length-117634-cov-39.915172.region002	3636	Alkaloids	Tryptophan alkaloids	Carbazole alkaloids
MGYA00638618_ERZ13410420.52-NODE-52-length-191026-cov-27.987810.region001	3636	Alkaloids	Tryptophan alkaloids	Carbazole alkaloids
MGYA00587884_ERZ1690151.12-NODE-12-length-130412-cov-9.967198.region001	3636	Alkaloids	Tryptophan alkaloids	Carbazole alkaloids
MGYA00580259_ERZ1673732.50-NODE-50-length-205198-cov-21.188254.region002	3636	Alkaloids	Tryptophan alkaloids	Carbazole alkaloids
MGYA00580220_ERZ1673747.1-NODE-1-length-867570-cov-60.494907.region003	3636	Alkaloids	Tryptophan alkaloids	Carbazole alkaloids
MGYA00519701_ERZ857521.136-NODE-136-length-113576-cov-38.422442.region002	3636	Alkaloids	Tryptophan alkaloids	Carbazole alkaloids
MGYA00638595_ERZ13410427.3-NODE-3-length-398550-cov-15.166399.region001	3636	Alkaloids	Tryptophan alkaloids	Carbazole alkaloids
MGYA00520224_ERZ810512.2-NODE-2-length-338214-cov-10.1135.region001	3636	Alkaloids	Tryptophan alkaloids	Carbazole alkaloids
MGYA00588135_ERZ1689891.10-NODE-10-length-202075-cov-7.451233.region001	3636	Alkaloids	Tryptophan alkaloids	Carbazole alkaloids
MGYA00519857_ERZ826146.660-NODE-660-length-39211-cov-83.646363.region001	3636	Amino acids and Peptides	Small peptides	Tripeptides
MGYA00637000_ERZ13405040.124-NODE-124-length-117379-cov-168.892946.region001	3636	Alkaloids	Tryptophan alkaloids	Carbazole alkaloids
MGYA00375832_ERZ781254.24-NODE-24-length-211520-cov-4.847942.region001	3636	Alkaloids	Tryptophan alkaloids	Carbazole alkaloids
MGYA00638285_ERZ13292476.80-NODE-80-length-72601-cov-71.991550.region001	3636	Alkaloids	Tryptophan alkaloids	Carbazole alkaloids
MGYA00638629_ERZ14865206.243-NODE-243-length-98185-cov-60.749037.region001	3636	Alkaloids	Tryptophan alkaloids	Carbazole alkaloids
MGYA00520273_ERZ810275.39-NODE-39-length-46294-cov-7.42142.region001	3636	Alkaloids	Tryptophan alkaloids	Carbazole alkaloids
MGYA00572130_ERZ1504803.3-NODE-3-length-179909-cov-6.818208.region001	3636	Alkaloids	Tryptophan alkaloids	Carbazole alkaloids
MGYA00636292_ERZ12290372.246-NODE-246-length-117106-cov-12.939795.region002	3636	Alkaloids	Tryptophan alkaloids	Carbazole alkaloids
MGYA00587964_ERZ1689425.45-NODE-45-length-30055-cov-10.165833.region001	3636	Alkaloids	Tryptophan alkaloids	Carbazole alkaloids
MGYA00571984_ERZ1504669.9-NODE-9-length-97347-cov-5.500545.region001	3636	Alkaloids	Tryptophan alkaloids	Carbazole alkaloids
MGYA00635965_ERZ13616194.12-NODE-12-length-187855-cov-47.623999.region001	3636	Alkaloids	Tryptophan alkaloids	Carbazole alkaloids
MGYA00510344_ERZ778514.9-NODE-9-length-182861-cov-9.445647.region001	3636	Alkaloids	Tryptophan alkaloids	Carbazole alkaloids
MGYA00601421_ERZ8158422.1-NODE-1-length-422006-cov-16.965870.region002	3636	Alkaloids	Tryptophan alkaloids	Carbazole alkaloids
MGYA00510339_ERZ778519.37-NODE-37-length-113325-cov-15.295409.region002	3636	Alkaloids	Tryptophan alkaloids	Carbazole alkaloids
MGYA00637001_ERZ13405041.32-NODE-32-length-181157-cov-63.093119.region001	3636	Alkaloids	Tryptophan alkaloids	Carbazole alkaloids
MGYA00571860_ERZ1504308.14-NODE-14-length-97376-cov-6.930786.region001	3636	Alkaloids	Tryptophan alkaloids	Carbazole alkaloids
MGYA00572000_ERZ1504694.20-NODE-20-length-69706-cov-25.198935.region001	3636	Alkaloids	Tryptophan alkaloids	Carbazole alkaloids
MGYA00636992_ERZ13405034.36-NODE-36-length-188932-cov-29.526655.region002	3636	Alkaloids	Tryptophan alkaloids	Carbazole alkaloids
MGYA00588857_ERZ1690139.18-NODE-18-length-177614-cov-8.675730.region001	3636	Alkaloids	Tryptophan alkaloids	Carbazole alkaloids
MGYA00581081_NODE-1-length-581829-cov-10.050936.region001	3636	Alkaloids	Tryptophan alkaloids	Carbazole alkaloids
MGYA00519986_ERZ824517.36-NODE-36-length-185051-cov-28.140392.region002	3636	Alkaloids	Tryptophan alkaloids	Carbazole alkaloids
MGYA00510216_ERZ791697.1-NODE-1-length-481283-cov-15.2455.region002	3636	Alkaloids	Tryptophan alkaloids	Carbazole alkaloids
MGYA00638253_ERZ13410479.73-NODE-73-length-190986-cov-50.478770.region001	3636	Alkaloids	Tryptophan alkaloids	Carbazole alkaloids
MGYA00237738_ENA-OVMI01000004-OVMI01000004.1-human-gut-metagenome-genome-assembly--contig-NODE-4-length-246326-cov-6.717673.region001	3636	Alkaloids	Tryptophan alkaloids	Carbazole alkaloids
MGYA00519632_ERZ857653.2-NODE-2-length-406405-cov-11.656973.region001	3636	Alkaloids	Tryptophan alkaloids	Carbazole alkaloids
MGYA00580903_ERZ773278.8-NODE-8-length-283874-cov-6.099722.region002	3636	Alkaloids	Tryptophan alkaloids	Carbazole alkaloids
MGYA00601726_ERZ8154060.6-NODE-6-length-323475-cov-66.741621.region001	3636	Alkaloids	Tryptophan alkaloids	Carbazole alkaloids
MGYA00638590_ERZ14650978.4-NODE-4-length-460605-cov-569.987109.region001	3636	Alkaloids	Tryptophan alkaloids	Carbazole alkaloids
MGYA00511714_ERZ773141.43-NODE-43-length-132501-cov-8.862200.region001	3636	Alkaloids	Tryptophan alkaloids	Carbazole alkaloids
MGYA00606072_ERZ2641819.70-NODE-70-length-192957-cov-49.329380.region001	3636	Alkaloids	Tryptophan alkaloids	Carbazole alkaloids
MGYA00510342_ERZ778516.37-NODE-37-length-113325-cov-15.295409.region002	3636	Alkaloids	Tryptophan alkaloids	Carbazole alkaloids
MGYA00519643_ERZ827112.12-NODE-12-length-355754-cov-26.877737.region001	3636	Alkaloids	Tryptophan alkaloids	Carbazole alkaloids
MGYA00636220_ERZ13758679.18-NODE-18-length-229631-cov-372.661894.region001	3636	Alkaloids	Tryptophan alkaloids	Carbazole alkaloids
MGYA00638633_ERZ14650945.1-NODE-1-length-565906-cov-50.904390.region002	3636	Alkaloids	Tryptophan alkaloids	Carbazole alkaloids
MGYA00514302_ERZ779619.13-NODE-13-length-132557-cov-8.740094.region002	3636	Alkaloids	Tryptophan alkaloids	Carbazole alkaloids
MGYA00511213_ERZ779857.24-NODE-24-length-162989-cov-22.235961.region001	3636	Alkaloids	Tryptophan alkaloids	Carbazole alkaloids
MGYA00588154_ERZ1690127.62-NODE-62-length-69712-cov-5.571658.region001	3636	Alkaloids	Tryptophan alkaloids	Carbazole alkaloids
MGYA00601627_ERZ8155893.9-NODE-9-length-293536-cov-24.952535.region001	3636	Alkaloids	Tryptophan alkaloids	Carbazole alkaloids
MGYA00519731_ERZ827420.2-NODE-2-length-402572-cov-42.648855.region002	3636	Alkaloids	Tryptophan alkaloids	Carbazole alkaloids
MGYA00581442_ERZ1688017.2-NODE-2-length-542869-cov-22.6394.region002	3636	Alkaloids	Tryptophan alkaloids	Carbazole alkaloids
MGYA00601644_ERZ8153528.60-NODE-60-length-131920-cov-8.186160.region001	3636	Alkaloids	Tryptophan alkaloids	Carbazole alkaloids
MGYA00510305_ERZ791808.26-NODE-26-length-188665-cov-37.407757.region001	3636	Alkaloids	Tryptophan alkaloids	Carbazole alkaloids
MGYA00509936_ERZ778501.37-NODE-37-length-113325-cov-15.295409.region002	3636	Alkaloids	Tryptophan alkaloids	Carbazole alkaloids
MGYA00509934_ERZ778506.43-NODE-43-length-113325-cov-17.660607.region002	3636	Alkaloids	Tryptophan alkaloids	Carbazole alkaloids
MGYA00587564_ERZ1767234.32-NODE-32-length-170058-cov-11.447704.region002	3636	Alkaloids	Tryptophan alkaloids	Carbazole alkaloids
MGYA00581466_ERZ1688050.22-NODE-22-length-223084-cov-8.63355.region002	3636	Alkaloids	Tryptophan alkaloids	Carbazole alkaloids
MGYA00638619_ERZ14650953.81-NODE-81-length-134359-cov-263.508228.region002	3636	Alkaloids	Tryptophan alkaloids	Carbazole alkaloids
MGYA00588068_ERZ1689992.63-NODE-63-length-73438-cov-5.974667.region001	3636	Alkaloids	Tryptophan alkaloids	Carbazole alkaloids
MGYA00248710_ENA-ORBW01000553-ORBW01000553.1-human-gut-metagenome-genome-assembly--contig-NODE-553-length-106555-cov-135.953446.region001	3636	Alkaloids	Tryptophan alkaloids	Carbazole alkaloids
MGYA00241076_ENA-OPCA01000001-OPCA01000001.1-human-gut-metagenome-genome-assembly--contig-NODE-1-length-500316-cov-6.799910.region002	3636	Alkaloids	Tryptophan alkaloids	Carbazole alkaloids
MGYA00587979_ERZ1689984.10-NODE-10-length-177937-cov-6.128023.region001	3636	Alkaloids	Tryptophan alkaloids	Carbazole alkaloids
MGYA00588522_ERZ1689744.5-NODE-5-length-281563-cov-7.386213.region001	3636	Alkaloids	Tryptophan alkaloids	Carbazole alkaloids
MGYA00511079_ERZ773202.442-NODE-442-length-39264-cov-7.693744.region001	3636	Alkaloids	Tryptophan alkaloids	Carbazole alkaloids
MGYA00587908_ERZ1689466.30-NODE-30-length-53692-cov-14.381677.region001	3636	Alkaloids	Tryptophan alkaloids	Carbazole alkaloids
MGYA00638681_ERZ13410404.1140-NODE-1140-length-35560-cov-6.525813.region001	3636	Alkaloids	Tryptophan alkaloids	Carbazole alkaloids
MGYA00581444_ERZ1688014.20-NODE-20-length-313864-cov-5.3084.region001	3636	Alkaloids	Tryptophan alkaloids	Carbazole alkaloids
MGYA00241494_ENA-OPVH01000037-OPVH01000037.1-human-gut-metagenome-genome-assembly--contig-NODE-37-length-102324-cov-5.070676.region001	3636	Alkaloids	Tryptophan alkaloids	Carbazole alkaloids
MGYA00242068_ENA-ORTK01000004-ORTK01000004.1-human-gut-metagenome-genome-assembly--contig-NODE-4-length-378061-cov-69.2687.region001	3636	Alkaloids	Tryptophan alkaloids	Carbazole alkaloids
MGYA00509937_ERZ778498.13-NODE-13-length-177032-cov-20.247880.region002	3636	Alkaloids	Tryptophan alkaloids	Carbazole alkaloids
MGYA00519711_ERZ827129.4-NODE-4-length-484071-cov-47.863409.region001	3636	Alkaloids	Tryptophan alkaloids	Carbazole alkaloids
MGYA00519774_ERZ827440.1-NODE-1-length-531451-cov-20.537356.region002	3636	Alkaloids	Tryptophan alkaloids	Carbazole alkaloids
MGYA00511210_ERZ779887.11-NODE-11-length-180640-cov-8.546513.region001	3636	Alkaloids	Tryptophan alkaloids	Carbazole alkaloids
MGYA00580260_ERZ1673733.7-NODE-7-length-407717-cov-23.598560.region001	3636	Alkaloids	Tryptophan alkaloids	Carbazole alkaloids
MGYA00511169_ERZ780157.7-NODE-7-length-287625-cov-6.077602.region001	3636	Alkaloids	Tryptophan alkaloids	Carbazole alkaloids
MGYA00519675_ERZ857675.3-NODE-3-length-406043-cov-9.219378.region001	3636	Alkaloids	Tryptophan alkaloids	Carbazole alkaloids
MGYA00571965_ERZ1504016.20-NODE-20-length-69706-cov-25.392830.region001	3636	Alkaloids	Tryptophan alkaloids	Carbazole alkaloids
MGYA00519960_ERZ827526.24-NODE-24-length-185218-cov-44.805182.region001	3636	Alkaloids	Tryptophan alkaloids	Carbazole alkaloids
MGYA00242122_ENA-ORNY01000001-ORNY01000001.1-human-gut-metagenome-genome-assembly--contig-NODE-1-length-470731-cov-42.953471.region002	3636	Alkaloids	Tryptophan alkaloids	Carbazole alkaloids
MGYA00241452_ENA-OPSF01000002-OPSF01000002.1-human-gut-metagenome-genome-assembly--contig-NODE-2-length-465751-cov-12.548441.region001	3636	Alkaloids	Tryptophan alkaloids	Carbazole alkaloids
MGYA00520339_ERZ810346.3-NODE-3-length-133251-cov-7.24237.region001	3636	Alkaloids	Tryptophan alkaloids	Carbazole alkaloids
MGYA00588169_ERZ1690102.34-NODE-34-length-93972-cov-7.454316.region001	3636	Alkaloids	Tryptophan alkaloids	Carbazole alkaloids
MGYA00242693_ENA-OQMR01000024-OQMR01000024.1-human-gut-metagenome-genome-assembly--contig-NODE-24-length-204708-cov-26.070818.region002	3636	Alkaloids	Tryptophan alkaloids	Carbazole alkaloids
MGYA00511115_ERZ773134.11-NODE-11-length-155115-cov-4.915336.region001	3636	Alkaloids	Tryptophan alkaloids	Carbazole alkaloids
MGYA00519904_ERZ840503.1-NODE-1-length-550387-cov-21.722048.region001	3636	Alkaloids	Tryptophan alkaloids	Carbazole alkaloids
MGYA00511420_ERZ773245.2-NODE-2-length-333225-cov-7.354062.region002	3636	Alkaloids	Tryptophan alkaloids	Carbazole alkaloids
MGYA00519663_ERZ840123.10-NODE-10-length-290690-cov-29.909698.region001	3636	Alkaloids	Tryptophan alkaloids	Carbazole alkaloids
MGYA00580542_ERZ773157.2-NODE-2-length-382206-cov-14.090098.region001	3636	Alkaloids	Tryptophan alkaloids	Carbazole alkaloids
MGYA00242115_ENA-ORNK01000010-ORNK01000010.1-human-gut-metagenome-genome-assembly--contig-NODE-10-length-270097-cov-18.556773.region001	3636	Alkaloids	Tryptophan alkaloids	Carbazole alkaloids
MGYA00514189_ERZ779623.21-NODE-21-length-132503-cov-20.187062.region001	3636	Alkaloids	Tryptophan alkaloids	Carbazole alkaloids
MGYA00587443_ERZ1764721.24-NODE-24-length-183307-cov-6.883647.region001	3636	Alkaloids	Tryptophan alkaloids	Carbazole alkaloids
MGYA00587410_ERZ1764770.18-NODE-18-length-182369-cov-9.347417.region001	3636	Alkaloids	Tryptophan alkaloids	Carbazole alkaloids
MGYA00242143_ENA-ORPD01000005-ORPD01000005.1-human-gut-metagenome-genome-assembly--contig-NODE-5-length-205406-cov-4.192256.region001	3636	Alkaloids	Tryptophan alkaloids	Carbazole alkaloids
MGYA00242113_ENA-ORNG01000332-ORNG01000332.1-human-gut-metagenome-genome-assembly--contig-NODE-332-length-43682-cov-9.513352.region001	3636	Alkaloids	Tryptophan alkaloids	Carbazole alkaloids
MGYA00571770_ERZ1503806.19-NODE-19-length-69706-cov-25.151197.region001	3636	Alkaloids	Tryptophan alkaloids	Carbazole alkaloids
MGYA00574542_ERZ1505074.122-NODE-122-length-23064-cov-3.956191.region001	3636	Alkaloids	Tryptophan alkaloids	Carbazole alkaloids
MGYA00638620_ERZ14650951.13-NODE-13-length-198237-cov-198.249215.region002	3636	Alkaloids	Tryptophan alkaloids	Carbazole alkaloids
MGYA00638645_ERZ15144289.256-NODE-256-length-113304-cov-569.057970.region002	3636	Alkaloids	Tryptophan alkaloids	Carbazole alkaloids
MGYA00636995_ERZ13405036.19-NODE-19-length-180985-cov-40.982513.region001	3636	Alkaloids	Tryptophan alkaloids	Carbazole alkaloids
MGYA00242190_ENA-ORSL01000216-ORSL01000216.1-human-gut-metagenome-genome-assembly--contig-NODE-216-length-69824-cov-18.060070.region001	3636	Alkaloids	Tryptophan alkaloids	Carbazole alkaloids
MGYA00519790_ERZ824541.675-NODE-675-length-36526-cov-3.554057.region001	3636	Alkaloids	Tryptophan alkaloids	Carbazole alkaloids
MGYA00587563_ERZ1767237.18-NODE-18-length-243050-cov-75.310060.region001	3636	Alkaloids	Tryptophan alkaloids	Carbazole alkaloids
MGYA00638451_ERZ13410444.3-NODE-3-length-398336-cov-18.077124.region001	3636	Alkaloids	Tryptophan alkaloids	Carbazole alkaloids
MGYA00588976_ERZ1687684.17-NODE-17-length-46938-cov-4.208519.region001	3636	Alkaloids	Tryptophan alkaloids	Carbazole alkaloids
MGYA00242031_ENA-ORRK01000001-ORRK01000001.1-human-gut-metagenome-genome-assembly--contig-NODE-1-length-330475-cov-11.744262.region001	3636	Alkaloids	Tryptophan alkaloids	Carbazole alkaloids
MGYA00636998_ERZ13405039.131-NODE-131-length-117642-cov-60.500378.region001	3636	Alkaloids	Tryptophan alkaloids	Carbazole alkaloids
MGYA00511390_ERZ773147.3-NODE-3-length-323839-cov-44.115052.region001	3636	Alkaloids	Tryptophan alkaloids	Carbazole alkaloids
MGYA00588656_ERZ1740088.29-NODE-29-length-176990-cov-82.905683.region002	3636	Alkaloids	Tryptophan alkaloids	Carbazole alkaloids
MGYA00511235_ERZ773235.4-NODE-4-length-378637-cov-9.131588.region001	3636	Alkaloids	Tryptophan alkaloids	Carbazole alkaloids
MGYA00601497_ERZ8154625.341-NODE-341-length-42178-cov-6.489922.region001	3636	Alkaloids	Tryptophan alkaloids	Carbazole alkaloids
MGYA00241707_ENA-OPXM01000207-OPXM01000207.1-human-gut-metagenome-genome-assembly--contig-NODE-207-length-40505-cov-4.319728.region001	3636	Alkaloids	Tryptophan alkaloids	Carbazole alkaloids
MGYA00588761_ERZ1740120.13-NODE-13-length-289675-cov-7.868538.region001	3636	Alkaloids	Tryptophan alkaloids	Carbazole alkaloids
MGYA00581427_ERZ1688033.14-NODE-14-length-271238-cov-9.92216.region002	3636	Alkaloids	Tryptophan alkaloids	Carbazole alkaloids
MGYA00572095_ERZ1503982.70-NODE-70-length-35882-cov-6.810813.region001	3636	Alkaloids	Tryptophan alkaloids	Carbazole alkaloids
MGYA00242179_ENA-ORSA01000001-ORSA01000001.1-human-gut-metagenome-genome-assembly--contig-NODE-1-length-475215-cov-10.109007.region001	3636	Amino acids and Peptides	Small peptides	Tripeptides
MGYA00587419_ERZ1764755.4-NODE-4-length-248147-cov-10.193299.region002	3636	Alkaloids	Tryptophan alkaloids	Carbazole alkaloids
MGYA00509951_ERZ791753.129-NODE-129-length-101888-cov-6.761295.region001	3636	Alkaloids	Tryptophan alkaloids	Carbazole alkaloids
MGYA00403686_ERZ1106973.9-NODE-9-length-274013-cov-8.922780.region001	3636	Alkaloids	Tryptophan alkaloids	Carbazole alkaloids
MGYA00511900_ERZ772855.68-NODE-68-length-127374-cov-9.253489.region001	3636	Alkaloids	Tryptophan alkaloids	Carbazole alkaloids
MGYA00519919_ERZ827156.72-NODE-72-length-135694-cov-5.462949.region001	3636	Alkaloids	Tryptophan alkaloids	Carbazole alkaloids
MGYA00636218_ERZ13758692.10-NODE-10-length-230725-cov-56.125651.region002	3636	Alkaloids	Tryptophan alkaloids	Carbazole alkaloids
MGYA00519634_ERZ827502.11-NODE-11-length-332724-cov-20.315235.region001	3636	Alkaloids	Tryptophan alkaloids	Carbazole alkaloids
MGYA00638560_ERZ14650961.30-NODE-30-length-198246-cov-75.648657.region002	3636	Alkaloids	Tryptophan alkaloids	Carbazole alkaloids
MGYA00519976_ERZ826521.43-NODE-43-length-198421-cov-29.786813.region001	3636	Alkaloids	Tryptophan alkaloids	Carbazole alkaloids
MGYA00248344_ENA-OWPG01000004-OWPG01000004.1-human-gut-metagenome-genome-assembly--contig-NODE-4-length-453689-cov-17.660918.region002	3636	Alkaloids	Tryptophan alkaloids	Carbazole alkaloids
MGYA00638732_ERZ14864799.258-NODE-258-length-98161-cov-53.521986.region001	3636	Alkaloids	Tryptophan alkaloids	Carbazole alkaloids
MGYA00638307_ERZ13410464.1388-NODE-1388-length-33026-cov-5.685026.region001	3636	Alkaloids	Tryptophan alkaloids	Carbazole alkaloids
MGYA00580742_ERZ772893.653-NODE-653-length-42266-cov-49.472270.region001	3636	Alkaloids	Tryptophan alkaloids	Carbazole alkaloids
MGYA00638402_ERZ13410448.162-NODE-162-length-143197-cov-24.354969.region001	3636	Alkaloids	Tryptophan alkaloids	Carbazole alkaloids
MGYA00580756_ERZ772864.4-NODE-4-length-395093-cov-16.121133.region001	3636	Alkaloids	Tryptophan alkaloids	Carbazole alkaloids
MGYA00510047_ERZ778503.11-NODE-11-length-176705-cov-18.508356.region001	3636	Alkaloids	Tryptophan alkaloids	Carbazole alkaloids
MGYA00636198_ERZ13410241.243-NODE-243-length-34468-cov-238.751199.region001	3636	Alkaloids	Tryptophan alkaloids	Carbazole alkaloids
MGYA00519641_ERZ827344.2-NODE-2-length-588602-cov-7.952350.region001	3636	Alkaloids	Tryptophan alkaloids	Carbazole alkaloids
MGYA00596574_ERZ5510251.27-NODE-27-length-209780-cov-11.265095.region001	3636	Alkaloids	Tryptophan alkaloids	Carbazole alkaloids
MGYA00608594_ERZ4226383.42-NODE-42-length-49661-cov-6.431742.region001	3636	Alkaloids	Tryptophan alkaloids	Carbazole alkaloids
MGYA00519845_ERZ827480.1-NODE-1-length-532113-cov-8.742071.region001	3636	Alkaloids	Tryptophan alkaloids	Carbazole alkaloids
MGYA00511017_ERZ780195.17-NODE-17-length-156789-cov-8.892570.region001	3636	Alkaloids	Tryptophan alkaloids	Carbazole alkaloids
MGYA00519815_ERZ824586.13-NODE-13-length-241159-cov-38.178778.region001	3636	Alkaloids	Tryptophan alkaloids	Carbazole alkaloids
MGYA00519373_ERZ1027190.1-NODE-1-length-402748-cov-29.637026.region002	3636	Alkaloids	Tryptophan alkaloids	Carbazole alkaloids
MGYA00587561_ERZ1767214.6-NODE-6-length-331744-cov-125.802408.region001	3636	Alkaloids	Tryptophan alkaloids	Carbazole alkaloids
MGYA00580605_ERZ772868.192-NODE-192-length-63519-cov-80.076705.region001	3636	Alkaloids	Tryptophan alkaloids	Carbazole alkaloids
MGYA00581015_ERZ773172.1-NODE-1-length-497976-cov-10.083684.region001	3636	Alkaloids	Tryptophan alkaloids	Carbazole alkaloids
MGYA00589177_ERZ1687548.143-NODE-143-length-69696-cov-8.605046.region001	3636	Alkaloids	Tryptophan alkaloids	Carbazole alkaloids
MGYA00511517_ERZ780227.212-NODE-212-length-90909-cov-7.205384.region001	3636	Alkaloids	Tryptophan alkaloids	Carbazole alkaloids
MGYA00241944_ENA-ORVQ01000092-ORVQ01000092.1-human-gut-metagenome-genome-assembly--contig-NODE-92-length-125818-cov-6.63069.region001	3636	Alkaloids	Tryptophan alkaloids	Carbazole alkaloids
MGYA00242934_ENA-UEQE01000399-UEQE01000399.1-human-gut-metagenome-genome-assembly--contig-NODE-399-length-38315-cov-4.144097.region001	3636	Alkaloids	Tryptophan alkaloids	Carbazole alkaloids
MGYA00638643_ERZ14650939.287-NODE-287-length-38969-cov-9.126587.region001	3636	Alkaloids	Tryptophan alkaloids	Carbazole alkaloids
MGYA00519916_ERZ827512.79-NODE-79-length-150696-cov-10.585007.region001	3636	Alkaloids	Tryptophan alkaloids	Carbazole alkaloids
MGYA00519582_ERZ827216.74-NODE-74-length-142749-cov-5.083108.region002	3636	Alkaloids	Tryptophan alkaloids	Carbazole alkaloids
MGYA00601670_ERZ8154887.4-NODE-4-length-286654-cov-47.536575.region002	3636	Alkaloids	Tryptophan alkaloids	Carbazole alkaloids
MGYA00241967_ENA-ORMQ01000085-ORMQ01000085.1-human-gut-metagenome-genome-assembly--contig-NODE-85-length-81541-cov-16.223069.region001	3636	Alkaloids	Tryptophan alkaloids	Carbazole alkaloids
MGYA00638671_ERZ13410407.59-NODE-59-length-173021-cov-30.790918.region001	3636	Alkaloids	Tryptophan alkaloids	Carbazole alkaloids
MGYA00572025_ERZ1505019.20-NODE-20-length-69706-cov-25.048111.region001	3636	Alkaloids	Tryptophan alkaloids	Carbazole alkaloids
MGYA00511410_ERZ779883.1-NODE-1-length-387207-cov-17.689711.region001	3636	Alkaloids	Tryptophan alkaloids	Carbazole alkaloids
MGYA00519864_ERZ857969.1116-NODE-1116-length-39217-cov-10.193121.region001	3636	Alkaloids	Tryptophan alkaloids	Carbazole alkaloids
MGYA00519707_ERZ827437.18-NODE-18-length-218390-cov-7.024902.region001	3636	Alkaloids	Tryptophan alkaloids	Carbazole alkaloids
MGYA00574656_ERZ1504723.21-NODE-21-length-69706-cov-25.322565.region001	3636	Alkaloids	Tryptophan alkaloids	Carbazole alkaloids
MGYA00638310_ERZ13410463.62-NODE-62-length-190986-cov-69.974080.region001	3636	Alkaloids	Tryptophan alkaloids	Carbazole alkaloids
MGYA00588427_ERZ1689951.17-NODE-17-length-118769-cov-12.527950.region001	3636	Alkaloids	Tryptophan alkaloids	Carbazole alkaloids
MGYA00572240_ERZ1504337.110-NODE-110-length-36033-cov-3.874534.region001	3636	Alkaloids	Tryptophan alkaloids	Carbazole alkaloids
MGYA00511642_ERZ773172.1-NODE-1-length-497976-cov-10.083684.region001	3636	Alkaloids	Tryptophan alkaloids	Carbazole alkaloids
MGYA00601449_ERZ8157534.599-NODE-599-length-41705-cov-7.203145.region001	3636	Alkaloids	Tryptophan alkaloids	Carbazole alkaloids
MGYA00519961_ERZ827510.756-NODE-756-length-39593-cov-57.347918.region001	3636	Alkaloids	Tryptophan alkaloids	Carbazole alkaloids
MGYA00520828_ERZ809464.115-NODE-115-length-35552-cov-26.601487.region001	3636	Alkaloids	Tryptophan alkaloids	Carbazole alkaloids
MGYA00580572_ERZ773106.3-NODE-3-length-384105-cov-48.572621.region001	3636	Alkaloids	Tryptophan alkaloids	Carbazole alkaloids
MGYA00587501_ERZ1764823.10-NODE-10-length-123267-cov-6.522944.region001	3636	Alkaloids	Tryptophan alkaloids	Carbazole alkaloids
MGYA00580544_ERZ773155.4-NODE-4-length-151671-cov-21.362112.region001	3636	Alkaloids	Tryptophan alkaloids	Carbazole alkaloids
MGYA00375717_ERZ781218.76-NODE-76-length-134531-cov-9.396509.region002	3636	Alkaloids	Tryptophan alkaloids	Carbazole alkaloids
MGYA00588859_ERZ1690036.166-NODE-166-length-41267-cov-8.650272.region001	3636	Alkaloids	Tryptophan alkaloids	Carbazole alkaloids
MGYA00519787_ERZ825488.2-NODE-2-length-500149-cov-7.788532.region001	3636	Alkaloids	Tryptophan alkaloids	Carbazole alkaloids
MGYA00588615_ERZ1689355.6-NODE-6-length-298921-cov-63.133200.region002	3636	Alkaloids	Tryptophan alkaloids	Carbazole alkaloids
MGYA00601653_ERZ8153285.100-NODE-100-length-82561-cov-5.373791.region001	3636	Alkaloids	Tryptophan alkaloids	Carbazole alkaloids
MGYA00638568_ERZ14650964.2-NODE-2-length-458866-cov-82.990240.region002	3636	Alkaloids	Tryptophan alkaloids	Carbazole alkaloids
MGYA00589152_ERZ1687583.2-NODE-2-length-379165-cov-8.423982.region001	3636	Alkaloids	Tryptophan alkaloids	Carbazole alkaloids
MGYA00636990_ERZ13405032.803-NODE-803-length-32437-cov-61.619418.region001	3636	Alkaloids	Tryptophan alkaloids	Carbazole alkaloids
MGYA00581012_ERZ773184.2-NODE-2-length-410466-cov-31.270492.region001	3636	Alkaloids	Tryptophan alkaloids	Carbazole alkaloids
MGYA00587588_ERZ1767138.6-NODE-6-length-353178-cov-384.805532.region001	3636	Alkaloids	Tryptophan alkaloids	Carbazole alkaloids
MGYA00519983_ERZ824738.37-NODE-37-length-186987-cov-9.840124.region001	3636	Alkaloids	Tryptophan alkaloids	Carbazole alkaloids
MGYA00638626_ERZ14650948.2-NODE-2-length-460904-cov-777.145212.region002	3636	Alkaloids	Tryptophan alkaloids	Carbazole alkaloids
MGYA00588461_ERZ1689629.39-NODE-39-length-97757-cov-8.584215.region001	3636	Alkaloids	Tryptophan alkaloids	Carbazole alkaloids
MGYA00509890_ERZ778499.43-NODE-43-length-113345-cov-17.883405.region001	3636	Alkaloids	Tryptophan alkaloids	Carbazole alkaloids
MGYA00588046_ERZ1690033.34-NODE-34-length-120860-cov-7.819171.region001	3636	Alkaloids	Tryptophan alkaloids	Carbazole alkaloids
MGYA00637003_ERZ13405043.37-NODE-37-length-181157-cov-106.298009.region002	3636	Alkaloids	Tryptophan alkaloids	Carbazole alkaloids
MGYA00589267_ERZ1687515.72-NODE-72-length-69696-cov-9.511035.region001	3636	Alkaloids	Tryptophan alkaloids	Carbazole alkaloids
MGYA00511556_ERZ779877.1-NODE-1-length-388418-cov-8.959098.region001	3636	Alkaloids	Tryptophan alkaloids	Carbazole alkaloids
MGYA00638586_ERZ13410431.52-NODE-52-length-190986-cov-29.011695.region001	3636	Alkaloids	Tryptophan alkaloids	Carbazole alkaloids
MGYA00519973_ERZ827095.1-NODE-1-length-586846-cov-13.938961.region001	3636	Alkaloids	Tryptophan alkaloids	Carbazole alkaloids
MGYA00581441_ERZ1688020.16-NODE-16-length-271216-cov-8.94049.region002	3636	Alkaloids	Tryptophan alkaloids	Carbazole alkaloids
MGYA00519760_ERZ857840.377-NODE-377-length-69887-cov-19.882661.region001	3636	Alkaloids	Tryptophan alkaloids	Carbazole alkaloids
MGYA00638653_ERZ13410412.19-NODE-19-length-191026-cov-18.513036.region001	3636	Alkaloids	Tryptophan alkaloids	Carbazole alkaloids
MGYA00519796_ERZ839851.109-NODE-109-length-99890-cov-4.075134.region001	3636	Alkaloids	Tryptophan alkaloids	Carbazole alkaloids
MGYA00511518_ERZ780204.11-NODE-11-length-283380-cov-17.095346.region001	3636	Alkaloids	Tryptophan alkaloids	Carbazole alkaloids
MGYA00519981_ERZ825167.55-NODE-55-length-184604-cov-6.323182.region001	3636	Alkaloids	Tryptophan alkaloids	Carbazole alkaloids
MGYA00430631_ERZ907209.10-NODE-10-length-142488-cov-13.398721.region001	3636	Alkaloids	Tryptophan alkaloids	Carbazole alkaloids
MGYA00380288_ERZ894209.95-NODE-95-length-71855-cov-53.647799.region001	3636	Alkaloids	Tryptophan alkaloids	Carbazole alkaloids
MGYA00241235_ENA-OPBH01000004-OPBH01000004.1-human-gut-metagenome-genome-assembly--contig-NODE-4-length-235398-cov-7.355621.region001	3636	Alkaloids	Tryptophan alkaloids	Carbazole alkaloids
MGYA00572251_ERZ1503932.18-NODE-18-length-69706-cov-24.949347.region001	3636	Alkaloids	Tryptophan alkaloids	Carbazole alkaloids
MGYA00243220_ENA-OQPV01000290-OQPV01000290.1-human-gut-metagenome-genome-assembly--contig-NODE-290-length-45569-cov-4.847519.region001	3636	Alkaloids	Tryptophan alkaloids	Carbazole alkaloids
MGYA00519865_ERZ827498.297-NODE-297-length-69723-cov-8.610309.region001	3636	Alkaloids	Tryptophan alkaloids	Carbazole alkaloids
MGYA00509892_ERZ778494.33-NODE-33-length-117106-cov-8.047535.region001	3636	Alkaloids	Tryptophan alkaloids	Carbazole alkaloids
MGYA00519637_ERZ827474.77-NODE-77-length-154190-cov-12.481896.region001	3636	Alkaloids	Tryptophan alkaloids	Carbazole alkaloids
MGYA00597708_ERZ4558928.3260-Pilot-MoBio-Fiber-I-11-1003--NODE-3260-length-39273-cov-25.244515.region001	3636	Alkaloids	Tryptophan alkaloids	Carbazole alkaloids
MGYA00241917_ENA-ORTY01000050-ORTY01000050.1-human-gut-metagenome-genome-assembly--contig-NODE-50-length-131950-cov-31.607642.region001	3636	Alkaloids	Tryptophan alkaloids	Carbazole alkaloids
MGYA00587438_ERZ1764726.839-NODE-839-length-39441-cov-8.246204.region001	3636	Alkaloids	Tryptophan alkaloids	Carbazole alkaloids
MGYA00519905_ERZ840360.1038-NODE-1038-length-34935-cov-3.382856.region001	3636	Alkaloids	Tryptophan alkaloids	Carbazole alkaloids
MGYA00572363_ERZ1504276.92-NODE-92-length-41184-cov-3.959007.region001	3636	Alkaloids	Tryptophan alkaloids	Carbazole alkaloids
MGYA00519786_ERZ825590.2-NODE-2-length-506045-cov-5.951521.region002	3636	Alkaloids	Tryptophan alkaloids	Carbazole alkaloids
MGYA00596573_ERZ5510252.33-NODE-33-length-209780-cov-12.488597.region001	3636	Alkaloids	Tryptophan alkaloids	Carbazole alkaloids
MGYA00580253_ERZ1673725.339-NODE-339-length-69837-cov-28.051819.region001	3636	Alkaloids	Tryptophan alkaloids	Carbazole alkaloids
MGYA00519789_ERZ824569.168-NODE-168-length-84770-cov-4.472939.region001	3636	Alkaloids	Tryptophan alkaloids	Carbazole alkaloids
MGYA00511116_ERZ773115.123-NODE-123-length-95691-cov-4.085815.region001	3636	Alkaloids	Tryptophan alkaloids	Carbazole alkaloids
MGYA00638313_ERZ13410462.58-NODE-58-length-136550-cov-26.005773.region001	3636	Alkaloids	Tryptophan alkaloids	Carbazole alkaloids
MGYA00520142_ERZ810515.14-NODE-14-length-121814-cov-9.25106.region001	3636	Alkaloids	Tryptophan alkaloids	Carbazole alkaloids
MGYA00241974_ENA-ORNC01000058-ORNC01000058.1-human-gut-metagenome-genome-assembly--contig-NODE-58-length-110180-cov-27.476095.region001	3636	Alkaloids	Tryptophan alkaloids	Carbazole alkaloids
MGYA00519963_ERZ827482.48-NODE-48-length-186794-cov-38.894671.region001	3636	Alkaloids	Tryptophan alkaloids	Carbazole alkaloids
MGYA00638577_ERZ14650984.125-NODE-125-length-113290-cov-84.941069.region001	3636	Alkaloids	Tryptophan alkaloids	Carbazole alkaloids
MGYA00580988_ERZ773245.2-NODE-2-length-333225-cov-7.354062.region002	3636	Alkaloids	Tryptophan alkaloids	Carbazole alkaloids
MGYA00588722_ERZ1740104.60-NODE-60-length-183194-cov-9.820208.region001	3636	Alkaloids	Tryptophan alkaloids	Carbazole alkaloids
MGYA00519682_ERZ838577.419-NODE-419-length-69725-cov-23.712358.region001	3636	Alkaloids	Tryptophan alkaloids	Carbazole alkaloids
MGYA00638641_ERZ14650940.2-NODE-2-length-458875-cov-284.036698.region001	3636	Alkaloids	Tryptophan alkaloids	Carbazole alkaloids
MGYA00638574_ERZ14650962.2-NODE-2-length-464453-cov-182.825813.region001	3636	Alkaloids	Tryptophan alkaloids	Carbazole alkaloids
MGYA00249124_ENA-OXCR01000019-OXCR01000019.1-human-gut-metagenome-genome-assembly--contig-NODE-19-length-69831-cov-157.677325.region001	3636	Alkaloids	Tryptophan alkaloids	Carbazole alkaloids
MGYA00581484_ERZ1688048.2-NODE-2-length-479845-cov-17.3169.region002	3636	Alkaloids	Tryptophan alkaloids	Carbazole alkaloids
MGYA00520225_ERZ810489.89-NODE-89-length-32522-cov-10.7117.region001	3636	Alkaloids	Tryptophan alkaloids	Carbazole alkaloids
MGYA00588998_ERZ1687656.26-NODE-26-length-54625-cov-14.745281.region001	3636	Alkaloids	Tryptophan alkaloids	Carbazole alkaloids
MGYA00638559_ERZ14650969.2-NODE-2-length-459231-cov-41.379985.region002	3636	Alkaloids	Tryptophan alkaloids	Carbazole alkaloids
MGYA00638562_ERZ14650959.50-NODE-50-length-134422-cov-201.141463.region001	3636	Alkaloids	Tryptophan alkaloids	Carbazole alkaloids
MGYA00248321_ENA-OWQI01000001-OWQI01000001.1-human-gut-metagenome-genome-assembly--contig-NODE-1-length-561171-cov-12.027435.region001	3636	Alkaloids	Tryptophan alkaloids	Carbazole alkaloids
MGYA00241969_ENA-ORMP01000009-ORMP01000009.1-human-gut-metagenome-genome-assembly--contig-NODE-9-length-183550-cov-6.679495.region001	3636	Alkaloids	Tryptophan alkaloids	Carbazole alkaloids
MGYA00638420_ERZ13410447.41-NODE-41-length-191037-cov-51.210098.region001	3636	Alkaloids	Tryptophan alkaloids	Carbazole alkaloids
MGYA00241054_ENA-OPAO01000006-OPAO01000006.1-human-gut-metagenome-genome-assembly--contig-NODE-6-length-232516-cov-16.433896.region001	3636	Alkaloids	Tryptophan alkaloids	Carbazole alkaloids
MGYA00403670_ERZ1106941.123-NODE-123-length-118031-cov-17.994270.region001	3636	Alkaloids	Tryptophan alkaloids	Carbazole alkaloids
MGYA00511457_ERZ779845.65-NODE-65-length-136600-cov-12.103380.region001	3636	Alkaloids	Tryptophan alkaloids	Carbazole alkaloids
MGYA00512047_ERZ773184.2-NODE-2-length-410466-cov-31.270492.region001	3636	Alkaloids	Tryptophan alkaloids	Carbazole alkaloids
MGYA00636759_ERZ13410253.314-NODE-314-length-34466-cov-139.561448.region001	3636	Alkaloids	Tryptophan alkaloids	Carbazole alkaloids
MGYA00580855_ERZ773136.39-NODE-39-length-138300-cov-5.391385.region001	3636	Alkaloids	Tryptophan alkaloids	Carbazole alkaloids
MGYA00587570_ERZ1767218.54-NODE-54-length-187454-cov-109.993746.region001	3636	Alkaloids	Tryptophan alkaloids	Carbazole alkaloids
MGYA00243071_ENA-ORLY01000001-ORLY01000001.1-human-gut-metagenome-genome-assembly--contig-NODE-1-length-534638-cov-17.766764.region001	3636	Alkaloids	Tryptophan alkaloids	Carbazole alkaloids
MGYA00519322_ERZ857976.840-NODE-840-length-39236-cov-54.112274.region001	3636	Alkaloids	Tryptophan alkaloids	Carbazole alkaloids
MGYA00237952_ENA-OUUV01000005-OUUV01000005.1-human-gut-metagenome-genome-assembly--contig-NODE-5-length-197157-cov-11.115651.region001	3636	Alkaloids	Tryptophan alkaloids	Carbazole alkaloids
MGYA00519702_ERZ827524.1-NODE-1-length-492087-cov-189.948680.region002	3636	Alkaloids	Tryptophan alkaloids	Carbazole alkaloids
MGYA00580531_ERZ773185.42-NODE-42-length-127415-cov-43.778392.region001	3636	Alkaloids	Tryptophan alkaloids	Carbazole alkaloids
MGYA00519912_ERZ836939.6-NODE-6-length-312364-cov-62.706899.region001	3636	Alkaloids	Tryptophan alkaloids	Carbazole alkaloids
MGYA00511489_ERZ772862.579-NODE-579-length-39233-cov-14.611670.region001	3636	Alkaloids	Tryptophan alkaloids	Carbazole alkaloids
MGYA00587557_ERZ1767258.2-NODE-2-length-559761-cov-114.317990.region002	3636	Alkaloids	Tryptophan alkaloids	Carbazole alkaloids
MGYA00636210_ERZ13758708.13-NODE-13-length-208261-cov-36.514870.region002	3636	Alkaloids	Tryptophan alkaloids	Carbazole alkaloids
MGYA00237916_ENA-OUPF01000001-OUPF01000001.1-human-gut-metagenome-genome-assembly--contig-NODE-1-length-454995-cov-7.76141.region001	3636	Alkaloids	Tryptophan alkaloids	Carbazole alkaloids
MGYA00638750_ERZ14864786.238-NODE-238-length-98172-cov-47.216558.region001	3636	Alkaloids	Tryptophan alkaloids	Carbazole alkaloids
MGYA00638337_ERZ13410455.72-NODE-72-length-190986-cov-134.236981.region001	3636	Alkaloids	Tryptophan alkaloids	Carbazole alkaloids
MGYA00572314_ERZ1505073.20-NODE-20-length-69706-cov-25.444631.region001	3636	Alkaloids	Tryptophan alkaloids	Carbazole alkaloids
MGYA00638589_ERZ14650979.68-NODE-68-length-113606-cov-439.166868.region001	3636	Alkaloids	Tryptophan alkaloids	Carbazole alkaloids
MGYA00519724_ERZ840364.2-NODE-2-length-429166-cov-16.475506.region001	3636	Alkaloids	Tryptophan alkaloids	Carbazole alkaloids
MGYA00572417_ERZ1504230.8-NODE-8-length-97370-cov-5.487520.region001	3636	Alkaloids	Tryptophan alkaloids	Carbazole alkaloids
MGYA00519772_ERZ827471.5-NODE-5-length-386658-cov-659.152492.region001	3636	Alkaloids	Tryptophan alkaloids	Carbazole alkaloids
MGYA00519267_ERZ1027221.429-NODE-429-length-30472-cov-8.196173.region001	3636	Alkaloids	Tryptophan alkaloids	Carbazole alkaloids
MGYA00519808_ERZ857959.134-NODE-134-length-97672-cov-185.582071.region001	3636	Alkaloids	Tryptophan alkaloids	Carbazole alkaloids
MGYA00243103_ENA-ORJR01000187-ORJR01000187.1-human-gut-metagenome-genome-assembly--contig-NODE-187-length-80149-cov-34.316140.region001	3636	Alkaloids	Tryptophan alkaloids	Carbazole alkaloids
MGYA00587465_ERZ1764886.6-NODE-6-length-289634-cov-66.225375.region001	3636	Alkaloids	Tryptophan alkaloids	Carbazole alkaloids
MGYA00638357_ERZ13410453.35-NODE-35-length-191026-cov-15.720973.region001	3636	Alkaloids	Tryptophan alkaloids	Carbazole alkaloids
MGYA00638556_ERZ13410437.56-NODE-56-length-173212-cov-12.544032.region001	3636	Alkaloids	Tryptophan alkaloids	Carbazole alkaloids
MGYA00601472_ERZ8157118.2-NODE-2-length-248708-cov-5.826984.region002	3636	Alkaloids	Tryptophan alkaloids	Carbazole alkaloids
MGYA00574720_ERZ1504581.10-NODE-10-length-97349-cov-7.027854.region001	3636	Alkaloids	Tryptophan alkaloids	Carbazole alkaloids
MGYA00606092_ERZ2641769.377-NODE-377-length-69813-cov-26.870036.region001	3636	Alkaloids	Tryptophan alkaloids	Carbazole alkaloids
MGYA00588847_ERZ1689399.129-NODE-129-length-69696-cov-8.259531.region001	3636	Alkaloids	Tryptophan alkaloids	Carbazole alkaloids
MGYA00580576_ERZ772882.7-NODE-7-length-286654-cov-24.451610.region001	3636	Alkaloids	Tryptophan alkaloids	Carbazole alkaloids
MGYA00510147_ERZ791905.10-NODE-10-length-283768-cov-6.923338.region001	3636	Alkaloids	Tryptophan alkaloids	Carbazole alkaloids
MGYA00511869_ERZ780012.9-NODE-9-length-127427-cov-5.40524.region001	3636	Carbohydrates	Nucleosides	Pyrimidine nucleos(t)ides
MGYA00589256_ERZ1687565.129-NODE-129-length-69696-cov-8.259531.region001	3636	Alkaloids	Tryptophan alkaloids	Carbazole alkaloids
MGYA00242057_ENA-ORWY01000025-ORWY01000025.1-human-gut-metagenome-genome-assembly--contig-NODE-25-length-164028-cov-44.481018.region001	3636	Alkaloids	Tryptophan alkaloids	Carbazole alkaloids
MGYA00248764_ENA-OQSP01000002-OQSP01000002.1-human-gut-metagenome-genome-assembly--contig-NODE-2-length-371857-cov-15.146370.region001	3636	Alkaloids	Tryptophan alkaloids	Carbazole alkaloids
MGYA00587345_ERZ1764729.17-NODE-17-length-243511-cov-49.043186.region002	3636	Alkaloids	Tryptophan alkaloids	Carbazole alkaloids
MGYA00572088_ERZ1504875.22-NODE-22-length-69706-cov-25.363685.region001	3636	Alkaloids	Tryptophan alkaloids	Carbazole alkaloids
MGYA00519996_ERZ827464.28-NODE-28-length-185042-cov-22.861033.region001	3636	Alkaloids	Tryptophan alkaloids	Carbazole alkaloids
MGYA00638644_ERZ14650938.9-NODE-9-length-142653-cov-142.409802.region001	3636	Alkaloids	Tryptophan alkaloids	Carbazole alkaloids
MGYA00636295_ERZ12290373.169-NODE-169-length-117387-cov-11.260364.region001	3636	Alkaloids	Tryptophan alkaloids	Carbazole alkaloids
MGYA00511165_ERZ780226.12-NODE-12-length-185051-cov-20.324526.region001	3636	Alkaloids	Tryptophan alkaloids	Carbazole alkaloids
MGYA00241746_ENA-OPPV01000008-OPPV01000008.1-human-gut-metagenome-genome-assembly--contig-NODE-8-length-214460-cov-10.243101.region001	3636	Alkaloids	Tryptophan alkaloids	Carbazole alkaloids
MGYA00511245_ERZ779888.250-NODE-250-length-69831-cov-24.398776.region001	3636	Alkaloids	Tryptophan alkaloids	Carbazole alkaloids
MGYA00511237_ERZ773224.5-NODE-5-length-278878-cov-16.322212.region001	3636	Alkaloids	Tryptophan alkaloids	Carbazole alkaloids
MGYA00519651_ERZ825010.154-NODE-154-length-112289-cov-4.801673.region001	3636	Alkaloids	Tryptophan alkaloids	Carbazole alkaloids
MGYA00432243_ERZ783375.1-NODE-1-length-375962-cov-13.033814.region001	3636	Alkaloids	Tryptophan alkaloids	Carbazole alkaloids
MGYA00598850_ERZ1745263.225-NODE-225-length-36982-cov-27.402686.region001	3636	Alkaloids	Tryptophan alkaloids	Carbazole alkaloids
MGYA00241229_ENA-OPAX01000141-OPAX01000141.1-human-gut-metagenome-genome-assembly--contig-NODE-141-length-70473-cov-14.511801.region001	3636	Alkaloids	Tryptophan alkaloids	Carbazole alkaloids
MGYA00638606_ERZ14650958.28-NODE-28-length-134341-cov-69.917415.region002	3636	Alkaloids	Tryptophan alkaloids	Carbazole alkaloids
MGYA00519583_ERZ825808.20-NODE-20-length-221336-cov-5.090790.region001	3636	Alkaloids	Tryptophan alkaloids	Carbazole alkaloids
MGYA00608556_ERZ4226357.2-NODE-2-length-379083-cov-21.993776.region001	3636	Alkaloids	Tryptophan alkaloids	Carbazole alkaloids
MGYA00572339_ERZ1504681.22-NODE-22-length-69706-cov-24.832436.region001	3636	Alkaloids	Tryptophan alkaloids	Carbazole alkaloids
MGYA00575740_ERZ1505079.36-NODE-36-length-53775-cov-6.720179.region001	3636	Alkaloids	Tryptophan alkaloids	Carbazole alkaloids
MGYA00241810_ENA-OPTB01000537-OPTB01000537.1-human-gut-metagenome-genome-assembly--contig-NODE-537-length-36605-cov-4.024761.region001	3636	Alkaloids	Tryptophan alkaloids	Carbazole alkaloids
MGYA00249457_ENA-OXKT01000128-OXKT01000128.1-human-gut-metagenome-genome-assembly--contig-NODE-128-length-30657-cov-17.531795.region001	3636	Alkaloids	Tryptophan alkaloids	Carbazole alkaloids
MGYA00249351_ENA-OXEC01000013-OXEC01000013.1-human-gut-metagenome-genome-assembly--contig-NODE-13-length-170572-cov-81.9922.region001	3636	Alkaloids	Tryptophan alkaloids	Carbazole alkaloids
MGYA00519962_ERZ827500.4-NODE-4-length-477808-cov-28.157621.region002	3636	Alkaloids	Tryptophan alkaloids	Carbazole alkaloids
MGYA00638627_ERZ14650946.13-NODE-13-length-239199-cov-56.790260.region001	3636	Alkaloids	Tryptophan alkaloids	Carbazole alkaloids
MGYA00519759_ERZ857951.282-NODE-282-length-69768-cov-22.934603.region001	3636	Alkaloids	Tryptophan alkaloids	Carbazole alkaloids
MGYA00510346_ERZ778512.46-NODE-46-length-137351-cov-44.696604.region001	3636	Alkaloids	Tryptophan alkaloids	Carbazole alkaloids
MGYA00588947_ERZ1687765.4-NODE-4-length-47785-cov-9.940666.region001	3636	Alkaloids	Tryptophan alkaloids	Carbazole alkaloids
MGYA00519868_ERZ827168.6-NODE-6-length-430277-cov-33.079278.region002	3636	Alkaloids	Tryptophan alkaloids	Carbazole alkaloids
MGYA00519737_ERZ824706.57-NODE-57-length-184951-cov-11.163146.region001	3636	Alkaloids	Tryptophan alkaloids	Carbazole alkaloids
MGYA00511343_ERZ772812.642-NODE-642-length-29469-cov-86.939179.region001	3636	Alkaloids	Tryptophan alkaloids	Carbazole alkaloids
MGYA00519752_ERZ833863.1053-NODE-1053-length-41659-cov-71.354990.region001	3636	Alkaloids	Tryptophan alkaloids	Carbazole alkaloids
MGYA00511482_ERZ772893.653-NODE-653-length-42266-cov-49.472270.region001	3636	Alkaloids	Tryptophan alkaloids	Carbazole alkaloids
MGYA00512053_ERZ773159.12-NODE-12-length-251522-cov-8.696505.region001	3636	Alkaloids	Tryptophan alkaloids	Carbazole alkaloids
MGYA00242168_ENA-ORRF01000236-ORRF01000236.1-human-gut-metagenome-genome-assembly--contig-NODE-236-length-54885-cov-8.329984.region001	3636	Alkaloids	Tryptophan alkaloids	Carbazole alkaloids
MGYA00580546_ERZ773153.39-NODE-39-length-188740-cov-16.738167.region001	3636	Alkaloids	Tryptophan alkaloids	Carbazole alkaloids
MGYA00519764_ERZ857757.380-NODE-380-length-48650-cov-3.786995.region001	3636	Alkaloids	Tryptophan alkaloids	Carbazole alkaloids
MGYA00601550_ERZ8157617.5-NODE-5-length-263095-cov-17.980341.region002	3636	Alkaloids	Tryptophan alkaloids	Carbazole alkaloids
MGYA00580526_ERZ773224.5-NODE-5-length-278878-cov-16.322212.region001	3636	Alkaloids	Tryptophan alkaloids	Carbazole alkaloids
MGYA00580548_ERZ773151.29-NODE-29-length-180425-cov-7.538166.region001	3636	Alkaloids	Tryptophan alkaloids	Carbazole alkaloids
MGYA00574628_ERZ1504883.17-NODE-17-length-54635-cov-4.743587.region001	3636	Alkaloids	Tryptophan alkaloids	Carbazole alkaloids
MGYA00249129_ENA-OXDM01000004-OXDM01000004.1-human-gut-metagenome-genome-assembly--contig-NODE-4-length-220953-cov-39.674705.region001	3636	Alkaloids	Tryptophan alkaloids	Carbazole alkaloids
MGYA00519782_ERZ827031.65-NODE-65-length-176666-cov-17.552791.region002	3636	Alkaloids	Tryptophan alkaloids	Carbazole alkaloids
MGYA00519721_ERZ824511.5-NODE-5-length-381842-cov-23.348967.region001	3636	Alkaloids	Tryptophan alkaloids	Carbazole alkaloids
MGYA00638597_ERZ14650971.135-NODE-135-length-113316-cov-487.495996.region001	3636	Alkaloids	Tryptophan alkaloids	Carbazole alkaloids
MGYA00248349_ENA-OWSJ01000933-OWSJ01000933.1-human-gut-metagenome-genome-assembly--contig-NODE-933-length-30164-cov-38.175197.region001	3636	Alkaloids	Tryptophan alkaloids	Carbazole alkaloids
MGYA00636208_ERZ13758712.8-NODE-8-length-299951-cov-321.997229.region001	3636	Alkaloids	Tryptophan alkaloids	Carbazole alkaloids
MGYA00248641_ENA-OVJF01000012-OVJF01000012.1-human-gut-metagenome-genome-assembly--contig-NODE-12-length-108155-cov-7.73375.region001	3636	Alkaloids	Tryptophan alkaloids	Carbazole alkaloids
MGYA00580856_ERZ773134.11-NODE-11-length-155115-cov-4.915336.region001	3636	Alkaloids	Tryptophan alkaloids	Carbazole alkaloids
MGYA00581472_ERZ1688046.10-NODE-10-length-280310-cov-10.5885.region001	3636	Alkaloids	Tryptophan alkaloids	Carbazole alkaloids
MGYA00588137_ERZ1689888.7-NODE-7-length-298962-cov-62.143061.region001	3636	Alkaloids	Tryptophan alkaloids	Carbazole alkaloids
MGYA00638630_ERZ14650941.84-NODE-84-length-113291-cov-420.074217.region001	3636	Alkaloids	Tryptophan alkaloids	Carbazole alkaloids
MGYA00519968_ERZ827356.749-NODE-749-length-39652-cov-26.753719.region001	3636	Alkaloids	Tryptophan alkaloids	Carbazole alkaloids
MGYA00511423_ERZ773151.29-NODE-29-length-180425-cov-7.538166.region001	3636	Alkaloids	Tryptophan alkaloids	Carbazole alkaloids
MGYA00245120_ENA-OZGV01000061-OZGV01000061.1-human-gut-metagenome-genome-assembly--contig-NODE-61-length-62287-cov-17.829059.region001	3636	Alkaloids	Tryptophan alkaloids	Carbazole alkaloids
MGYA00519954_ERZ857998.569-NODE-569-length-50513-cov-73.187859.region001	3636	Alkaloids	Tryptophan alkaloids	Carbazole alkaloids
MGYA00588830_ERZ1689961.18-NODE-18-length-118973-cov-12.196413.region001	3636	Alkaloids	Tryptophan alkaloids	Carbazole alkaloids
MGYA00519770_ERZ827490.13-NODE-13-length-283031-cov-43.798220.region002	3636	Alkaloids	Tryptophan alkaloids	Carbazole alkaloids
MGYA00580697_ERZ772933.3-NODE-3-length-387670-cov-19.951818.region001	3636	Alkaloids	Tryptophan alkaloids	Carbazole alkaloids
MGYA00580993_ERZ773225.664-NODE-664-length-48539-cov-31.439691.region001	3636	Alkaloids	Tryptophan alkaloids	Carbazole alkaloids
MGYA00601494_ERZ8154612.2-NODE-2-length-507468-cov-10.164330.region001	3636	Alkaloids	Tryptophan alkaloids	Carbazole alkaloids
MGYA00597717_ERZ4558884.2064-Pilot-MoBio-Fiber-C-4-7003--NODE-2064-length-39273-cov-33.350393.region001	3636	Alkaloids	Tryptophan alkaloids	Carbazole alkaloids
MGYA00519860_ERZ824978.1-NODE-1-length-498478-cov-41.547152.region002	3636	Alkaloids	Tryptophan alkaloids	Carbazole alkaloids
MGYA00638631_ERZ14650937.61-NODE-61-length-113292-cov-279.151284.region001	3636	Alkaloids	Tryptophan alkaloids	Carbazole alkaloids
MGYA00580540_ERZ773159.12-NODE-12-length-251522-cov-8.696505.region001	3636	Alkaloids	Tryptophan alkaloids	Carbazole alkaloids
MGYA00588672_ERZ1740185.249-NODE-249-length-78126-cov-6.624214.region001	3636	Alkaloids	Tryptophan alkaloids	Carbazole alkaloids
MGYA00519676_ERZ827376.4-NODE-4-length-463282-cov-21.658966.region001	3636	Alkaloids	Tryptophan alkaloids	Carbazole alkaloids
MGYA00575755_ERZ1504820.3-NODE-3-length-138846-cov-5.597661.region001	3636	Alkaloids	Tryptophan alkaloids	Carbazole alkaloids
MGYA00608515_ERZ4226326.76-NODE-76-length-38534-cov-21.051639.region001	3636	Alkaloids	Tryptophan alkaloids	Carbazole alkaloids
MGYA00636994_ERZ13405035.38-NODE-38-length-188932-cov-53.375975.region001	3636	Alkaloids	Tryptophan alkaloids	Carbazole alkaloids
MGYA00511828_ERZ780160.215-NODE-215-length-69832-cov-5.074810.region001	3636	Alkaloids	Tryptophan alkaloids	Carbazole alkaloids
MGYA00519646_ERZ826732.80-NODE-80-length-152349-cov-63.701236.region001	3636	Alkaloids	Tryptophan alkaloids	Carbazole alkaloids
MGYA00638543_ERZ13410438.3-NODE-3-length-399701-cov-17.912232.region001	3636	Alkaloids	Tryptophan alkaloids	Carbazole alkaloids
MGYA00638656_ERZ15121395.269-NODE-269-length-98190-cov-10.427065.region001	3636	Alkaloids	Tryptophan alkaloids	Carbazole alkaloids
MGYA00520513_ERZ809224.278-NODE-278-length-53224-cov-14.073708.region001	3636	Alkaloids	Tryptophan alkaloids	Carbazole alkaloids
MGYA00638572_ERZ13410436.53-NODE-53-length-123285-cov-6.830577.region001	3636	Alkaloids	Tryptophan alkaloids	Carbazole alkaloids
MGYA00601727_ERZ8153878.2-NODE-2-length-491208-cov-13.369176.region001	3636	Alkaloids	Tryptophan alkaloids	Carbazole alkaloids
MGYA00574627_ERZ1504885.22-NODE-22-length-69706-cov-25.032045.region001	3636	Alkaloids	Tryptophan alkaloids	Carbazole alkaloids
MGYA00511107_ERZ773225.664-NODE-664-length-48539-cov-31.439691.region001	3636	Alkaloids	Tryptophan alkaloids	Carbazole alkaloids
MGYA00432174_ERZ783634.97-NODE-97-length-49912-cov-6.319454.region001	3636	Alkaloids	Tryptophan alkaloids	Carbazole alkaloids
MGYA00519929_ERZ825670.313-NODE-313-length-69720-cov-41.040422.region001	3636	Alkaloids	Tryptophan alkaloids	Carbazole alkaloids
MGYA00519268_ERZ1027217.220-NODE-220-length-30697-cov-9.385517.region001	3636	Alkaloids	Tryptophan alkaloids	Carbazole alkaloids
MGYA00519714_ERZ826330.159-NODE-159-length-91915-cov-18.288798.region001	3636	Alkaloids	Tryptophan alkaloids	Carbazole alkaloids
MGYA00580242_ERZ1673713.269-NODE-269-length-69823-cov-24.866328.region001	3636	Alkaloids	Tryptophan alkaloids	Carbazole alkaloids
MGYA00519930_ERZ825525.64-NODE-64-length-142681-cov-6.590783.region001	3636	Alkaloids	Tryptophan alkaloids	Carbazole alkaloids
MGYA00588575_ERZ1689439.299-NODE-299-length-42752-cov-35.242804.region001	3636	Alkaloids	Tryptophan alkaloids	Carbazole alkaloids
MGYA00638442_ERZ13410445.31-NODE-31-length-190986-cov-89.272172.region001	3636	Alkaloids	Tryptophan alkaloids	Carbazole alkaloids
MGYA00587574_ERZ1767128.1-NODE-1-length-559689-cov-34.025845.region002	3636	Alkaloids	Tryptophan alkaloids	Carbazole alkaloids
MGYA00509891_ERZ778492.142-NODE-142-length-113325-cov-48.133813.region002	3636	Alkaloids	Tryptophan alkaloids	Carbazole alkaloids
MGYA00638741_ERZ14864797.241-NODE-241-length-98162-cov-103.339232.region001	3636	Alkaloids	Tryptophan alkaloids	Carbazole alkaloids
MGYA00638665_ERZ14889263.310-NODE-310-length-98149-cov-13.418354.region001	3636	Alkaloids	Tryptophan alkaloids	Carbazole alkaloids
MGYA00519852_ERZ827360.255-NODE-255-length-69889-cov-146.995117.region001	3636	Alkaloids	Tryptophan alkaloids	Carbazole alkaloids
MGYA00243198_ENA-OQPW01000131-OQPW01000131.1-human-gut-metagenome-genome-assembly--contig-NODE-131-length-50048-cov-4.467465.region001	3636	Alkaloids	Tryptophan alkaloids	Carbazole alkaloids
MGYA00580764_ERZ772852.3-NODE-3-length-382560-cov-16.031770.region001	3636	Alkaloids	Tryptophan alkaloids	Carbazole alkaloids
MGYA00588144_ERZ1689877.187-NODE-187-length-36409-cov-8.219453.region001	3636	Alkaloids	Tryptophan alkaloids	Carbazole alkaloids
MGYA00580851_ERZ773147.3-NODE-3-length-323839-cov-44.115052.region001	3636	Alkaloids	Tryptophan alkaloids	Carbazole alkaloids
MGYA00511703_ERZ779859.110-NODE-110-length-117220-cov-4.033278.region001	3636	Alkaloids	Tryptophan alkaloids	Carbazole alkaloids
MGYA00248711_ENA-OUOE01000004-OUOE01000004.1-human-gut-metagenome-genome-assembly--contig-NODE-4-length-388920-cov-5.912337.region001	3636	Alkaloids	Tryptophan alkaloids	Carbazole alkaloids
MGYA00241918_ENA-ORUB01000787-ORUB01000787.1-human-gut-metagenome-genome-assembly--contig-NODE-787-length-39260-cov-28.534983.region001	3636	Alkaloids	Tryptophan alkaloids	Carbazole alkaloids
MGYA00571835_ERZ1504361.18-NODE-18-length-69706-cov-25.012017.region001	3636	Alkaloids	Tryptophan alkaloids	Carbazole alkaloids
MGYA00638583_ERZ13410433.247-NODE-247-length-69117-cov-8.373650.region001	3636	Alkaloids	Tryptophan alkaloids	Carbazole alkaloids
MGYA00242106_ENA-ORMO01000849-ORMO01000849.1-human-gut-metagenome-genome-assembly--contig-NODE-849-length-39160-cov-39.152461.region001	3636	Alkaloids	Tryptophan alkaloids	Carbazole alkaloids
MGYA00403672_ERZ1106944.12-NODE-12-length-168407-cov-113.314656.region001	3636	Alkaloids	Tryptophan alkaloids	Carbazole alkaloids
MGYA00638202_ERZ14212049.833-NODE-833-length-41243-cov-7.301933.region001	3636	Alkaloids	Tryptophan alkaloids	Carbazole alkaloids
MGYA00588717_ERZ1740155.192-NODE-192-length-95295-cov-136.205670.region001	3636	Alkaloids	Tryptophan alkaloids	Carbazole alkaloids
MGYA00519849_ERZ827443.739-NODE-739-length-39355-cov-18.958142.region001	3636	Alkaloids	Tryptophan alkaloids	Carbazole alkaloids
MGYA00587581_ERZ1767185.3-NODE-3-length-353178-cov-155.207177.region001	3636	Alkaloids	Tryptophan alkaloids	Carbazole alkaloids
MGYA00601385_ERZ8158198.1-NODE-1-length-496569-cov-8.599685.region002	3636	Alkaloids	Tryptophan alkaloids	Carbazole alkaloids
MGYA00597717_ERZ4558884.2303-Pilot-MoBio-Fiber-C-4-7003--NODE-2303-length-35653-cov-33.842759.region001	3636	Alkaloids	Tryptophan alkaloids	Carbazole alkaloids
MGYA00511240_ERZ773194.1-NODE-1-length-381579-cov-15.070331.region001	3636	Alkaloids	Tryptophan alkaloids	Carbazole alkaloids
MGYA00519838_ERZ857543.2-NODE-2-length-441343-cov-12.106930.region001	3636	Alkaloids	Tryptophan alkaloids	Carbazole alkaloids
MGYA00237928_ENA-OUOX01000014-OUOX01000014.1-human-gut-metagenome-genome-assembly--contig-NODE-14-length-191742-cov-8.694132.region001	3636	Alkaloids	Tryptophan alkaloids	Carbazole alkaloids
MGYA00636205_ERZ13758720.2-NODE-2-length-534714-cov-122.544669.region001	3636	Alkaloids	Tryptophan alkaloids	Carbazole alkaloids
MGYA00430794_ERZ783848.3-NODE-3-length-220030-cov-13.252479.region002	3636	Alkaloids	Tryptophan alkaloids	Carbazole alkaloids
MGYA00588158_ERZ1690120.59-NODE-59-length-69712-cov-5.601117.region001	3636	Alkaloids	Tryptophan alkaloids	Carbazole alkaloids
MGYA00588394_ERZ1689144.32-NODE-32-length-54720-cov-11.075899.region001	3636	Alkaloids	Tryptophan alkaloids	Carbazole alkaloids
MGYA00589225_ERZ1687818.30-NODE-30-length-41095-cov-4.313548.region001	3636	Alkaloids	Tryptophan alkaloids	Carbazole alkaloids
MGYA00519984_ERZ824646.58-NODE-58-length-143108-cov-6.062320.region001	3636	Alkaloids	Tryptophan alkaloids	Carbazole alkaloids
MGYA00638231_ERZ14212047.4-NODE-4-length-384435-cov-13.099240.region001	3636	Alkaloids	Tryptophan alkaloids	Carbazole alkaloids
MGYA00638636_ERZ14650944.75-NODE-75-length-134350-cov-226.866823.region002	3636	Alkaloids	Tryptophan alkaloids	Carbazole alkaloids
MGYA00638333_ERZ13410456.30-NODE-30-length-190986-cov-60.924585.region001	3636	Alkaloids	Tryptophan alkaloids	Carbazole alkaloids
MGYA00519811_ERZ825944.68-NODE-68-length-160675-cov-44.516455.region001	3636	Alkaloids	Tryptophan alkaloids	Carbazole alkaloids
MGYA00588441_ERZ1689662.112-NODE-112-length-69823-cov-10.281261.region001	3636	Alkaloids	Tryptophan alkaloids	Carbazole alkaloids
MGYA00511717_ERZ773106.3-NODE-3-length-384105-cov-48.572621.region001	3636	Alkaloids	Tryptophan alkaloids	Carbazole alkaloids
MGYA00601682_ERZ8154790.5-NODE-5-length-265876-cov-40.022263.region001	3636	Alkaloids	Tryptophan alkaloids	Carbazole alkaloids
MGYA00519959_ERZ857719.40-NODE-40-length-159524-cov-25.615863.region001	3636	Alkaloids	Tryptophan alkaloids	Carbazole alkaloids
MGYA00509889_ERZ778500.61-NODE-61-length-113310-cov-18.403249.region002	3636	Alkaloids	Tryptophan alkaloids	Carbazole alkaloids
MGYA00601442_ERZ8157916.1-NODE-1-length-493084-cov-10.226593.region002	3636	Alkaloids	Tryptophan alkaloids	Carbazole alkaloids
MGYA00572118_ERZ1504795.23-NODE-23-length-69706-cov-25.279910.region001	3636	Alkaloids	Tryptophan alkaloids	Carbazole alkaloids
MGYA00519893_ERZ827220.9-NODE-9-length-300145-cov-14.144120.region001	3636	Amino acids and Peptides	Small peptides	Tripeptides
MGYA00512054_ERZ773152.1107-NODE-1107-length-26988-cov-2.935358.region001	3636	Alkaloids	Tryptophan alkaloids	Carbazole alkaloids
MGYA00519970_ERZ827164.30-NODE-30-length-194136-cov-19.976592.region001	3636	Alkaloids	Tryptophan alkaloids	Carbazole alkaloids
MGYA00638321_ERZ13410459.113-NODE-113-length-131813-cov-6.804695.region001	3636	Alkaloids	Tryptophan alkaloids	Carbazole alkaloids
MGYA00243023_ENA-ORIC01000237-ORIC01000237.1-human-gut-metagenome-genome-assembly--contig-NODE-237-length-77065-cov-3.737920.region001	3636	Alkaloids	Tryptophan alkaloids	Carbazole alkaloids
MGYA00638594_ERZ14650972.85-NODE-85-length-113314-cov-592.751622.region001	3636	Alkaloids	Tryptophan alkaloids	Carbazole alkaloids
MGYA00512126_ERZ772892.677-NODE-677-length-41273-cov-7.426052.region001	3636	Alkaloids	Tryptophan alkaloids	Carbazole alkaloids
MGYA00571766_ERZ1503820.9-NODE-9-length-101973-cov-5.632224.region001	3636	Alkaloids	Tryptophan alkaloids	Carbazole alkaloids
MGYA00519846_ERZ827476.1-NODE-1-length-487364-cov-8.807863.region001	3636	Alkaloids	Tryptophan alkaloids	Carbazole alkaloids
MGYA00638660_ERZ14889340.356-NODE-356-length-98146-cov-185.282636.region001	3636	Alkaloids	Tryptophan alkaloids	Carbazole alkaloids
MGYA00616800_ERZ5324784.155-NODE-155-length-38528-cov-6.593949.region001	3636	Alkaloids	Tryptophan alkaloids	Carbazole alkaloids
MGYA00616818_ERZ5324672.120-NODE-120-length-47815-cov-6.205674.region001	3636	Alkaloids	Tryptophan alkaloids	Carbazole alkaloids
MGYA00580962_ERZ773194.1-NODE-1-length-381579-cov-15.070331.region001	3636	Alkaloids	Tryptophan alkaloids	Carbazole alkaloids
MGYA00601404_ERZ8158018.364-NODE-364-length-39063-cov-9.620257.region001	3636	Alkaloids	Tryptophan alkaloids	Carbazole alkaloids
MGYA00636217_ERZ13758693.16-NODE-16-length-230725-cov-54.961005.region002	3636	Alkaloids	Tryptophan alkaloids	Carbazole alkaloids
MGYA00519761_ERZ857827.54-NODE-54-length-185575-cov-25.363109.region001	3636	Alkaloids	Tryptophan alkaloids	Carbazole alkaloids
MGYA00242013_ENA-ORQK01000008-ORQK01000008.1-human-gut-metagenome-genome-assembly--contig-NODE-8-length-190925-cov-59.965752.region001	3636	Alkaloids	Tryptophan alkaloids	Carbazole alkaloids
MGYA00636224_ERZ13758664.14-NODE-14-length-236616-cov-95.399622.region002	3636	Alkaloids	Tryptophan alkaloids	Carbazole alkaloids
MGYA00636203_ERZ13758703.21-NODE-21-length-148353-cov-26.294003.region001	3636	Alkaloids	Tryptophan alkaloids	Carbazole alkaloids
MGYA00588014_ERZ1690137.143-NODE-143-length-69696-cov-8.605046.region001	3636	Alkaloids	Tryptophan alkaloids	Carbazole alkaloids
MGYA00516478_ERZ827408.847-NODE-847-length-39089-cov-28.465005.region001	3636	Alkaloids	Tryptophan alkaloids	Carbazole alkaloids
MGYA00616501_ERZ5323838.19-NODE-19-length-119224-cov-21.587091.region001	3636	Alkaloids	Tryptophan alkaloids	Carbazole alkaloids
MGYA00608365_ERZ10621154.63-NODE-63-length-180955-cov-14.263952.region001	3636	Alkaloids	Tryptophan alkaloids	Carbazole alkaloids
MGYA00518731_ERZ1032656.4-NODE-4-length-45174-cov-23.619606.region001	3636	Alkaloids	Tryptophan alkaloids	Carbazole alkaloids
MGYA00596576_ERZ5510245.29-NODE-29-length-209780-cov-11.207634.region002	3636	Alkaloids	Tryptophan alkaloids	Carbazole alkaloids
MGYA00580550_ERZ773141.43-NODE-43-length-132501-cov-8.862200.region001	3636	Alkaloids	Tryptophan alkaloids	Carbazole alkaloids
MGYA00638601_ERZ13410425.89-NODE-89-length-98572-cov-6.581747.region001	3636	Alkaloids	Tryptophan alkaloids	Carbazole alkaloids
MGYA00512130_ERZ772882.7-NODE-7-length-286654-cov-24.451610.region001	3636	Alkaloids	Tryptophan alkaloids	Carbazole alkaloids
MGYA00636995_ERZ13405036.462-NODE-462-length-38356-cov-39.441033.region001	3636	Alkaloids	Tryptophan alkaloids	Carbazole alkaloids
MGYA00638722_ERZ14694933.200-NODE-200-length-108541-cov-16.170252.region001	3636	Alkaloids	Tryptophan alkaloids	Carbazole alkaloids
MGYA00601465_ERZ8157261.60-NODE-60-length-131979-cov-19.579008.region002	3636	Alkaloids	Tryptophan alkaloids	Carbazole alkaloids
MGYA00601531_ERZ8154478.73-NODE-73-length-113254-cov-155.645942.region002	3636	Alkaloids	Tryptophan alkaloids	Carbazole alkaloids
MGYA00511985_ERZ772843.2-NODE-2-length-314047-cov-5.029128.region001	3636	Alkaloids	Tryptophan alkaloids	Carbazole alkaloids
MGYA00241945_ENA-ORVV01000061-ORVV01000061.1-human-gut-metagenome-genome-assembly--contig-NODE-61-length-127470-cov-79.493961.region001	3636	Alkaloids	Tryptophan alkaloids	Carbazole alkaloids
MGYA00608612_ERZ4166665.20-NODE-20-length-99691-cov-8.588191.region001	3636	Alkaloids	Tryptophan alkaloids	Carbazole alkaloids
MGYA00249493_ENA-OXKW01000001-OXKW01000001.1-human-gut-metagenome-genome-assembly--contig-NODE-1-length-384734-cov-162.457930.region001	3636	Alkaloids	Tryptophan alkaloids	Carbazole alkaloids
MGYA00509929_ERZ778509.17-NODE-17-length-182861-cov-10.273268.region001	3636	Alkaloids	Tryptophan alkaloids	Carbazole alkaloids
MGYA00638605_ERZ14650970.59-NODE-59-length-113290-cov-220.015013.region002	3636	Alkaloids	Tryptophan alkaloids	Carbazole alkaloids
MGYA00588472_ERZ1689604.284-NODE-284-length-42761-cov-36.467592.region001	3636	Alkaloids	Tryptophan alkaloids	Carbazole alkaloids
MGYA00519621_ERZ858000.1-NODE-1-length-601915-cov-8.129130.region001	3636	Alkaloids	Tryptophan alkaloids	Carbazole alkaloids
MGYA00587556_ERZ1767191.5-NODE-5-length-353178-cov-238.865466.region001	3636	Alkaloids	Tryptophan alkaloids	Carbazole alkaloids
MGYA00574723_ERZ1504576.184-NODE-184-length-29678-cov-3.726159.region001	3636	Alkaloids	Tryptophan alkaloids	Carbazole alkaloids
MGYA00237899_ENA-OUPU01000036-OUPU01000036.1-human-gut-metagenome-genome-assembly--contig-NODE-36-length-94040-cov-5.765760.region001	3636	Alkaloids	Tryptophan alkaloids	Carbazole alkaloids
MGYA00510990_ERZ779864.5-NODE-5-length-315182-cov-6.545263.region001	3636	Alkaloids	Tryptophan alkaloids	Carbazole alkaloids
MGYA00574595_ERZ1504946.17-NODE-17-length-69706-cov-25.329371.region001	3636	Alkaloids	Tryptophan alkaloids	Carbazole alkaloids
MGYA00638647_ERZ15183753.1920-NODE-1920-length-30467-cov-6.556688.region001	3636	Alkaloids	Tryptophan alkaloids	Carbazole alkaloids
MGYA00574815_ERZ1504430.4-NODE-4-length-176205-cov-7.001221.region001	3636	Alkaloids	Tryptophan alkaloids	Carbazole alkaloids
MGYA00638725_ERZ14865210.1-NODE-1-length-503981-cov-655.244377.region001	3636	Alkaloids	Tryptophan alkaloids	Carbazole alkaloids
MGYA00638265_ERZ13410476.2-NODE-2-length-404981-cov-16.799003.region001	3636	Alkaloids	Tryptophan alkaloids	Carbazole alkaloids
MGYA00519965_ERZ827446.6-NODE-6-length-377415-cov-45.196566.region001	3636	Alkaloids	Tryptophan alkaloids	Carbazole alkaloids
MGYA00572262_ERZ1504929.159-NODE-159-length-31967-cov-3.894554.region001	3636	Alkaloids	Tryptophan alkaloids	Carbazole alkaloids
MGYA00519674_ERZ857791.7-NODE-7-length-407972-cov-11.401601.region001	3636	Alkaloids	Tryptophan alkaloids	Carbazole alkaloids
MGYA00574922_ERZ1504153.19-NODE-19-length-69706-cov-25.705130.region001	3636	Alkaloids	Tryptophan alkaloids	Carbazole alkaloids
MGYA00574555_ERZ1505036.17-NODE-17-length-69706-cov-20.734117.region001	3636	Alkaloids	Tryptophan alkaloids	Carbazole alkaloids
MGYA00638646_ERZ13410414.38-NODE-38-length-190986-cov-46.725561.region001	3636	Alkaloids	Tryptophan alkaloids	Carbazole alkaloids
MGYA00518850_ERZ1031330.128-NODE-128-length-37862-cov-8.532229.region001	3636	Alkaloids	Tryptophan alkaloids	Carbazole alkaloids
MGYA00636996_ERZ13405037.124-NODE-124-length-117642-cov-39.919915.region001	3636	Alkaloids	Tryptophan alkaloids	Carbazole alkaloids
MGYA00510283_ERZ791861.1-NODE-1-length-417985-cov-13.401151.region001	3636	Alkaloids	Tryptophan alkaloids	Carbazole alkaloids
MGYA00572176_ERZ1503947.14-NODE-14-length-49239-cov-3.766082.region001	3636	Alkaloids	Tryptophan alkaloids	Carbazole alkaloids
MGYA00572409_ERZ1505028.24-NODE-24-length-69706-cov-25.648261.region001	3636	Alkaloids	Tryptophan alkaloids	Carbazole alkaloids
MGYA00243460_ENA-OYCW01000015-OYCW01000015.1-human-gut-metagenome-genome-assembly--contig-NODE-15-length-25994-cov-9.769151.region001	3636	Alkaloids	Tryptophan alkaloids	Carbazole alkaloids
MGYA00519934_ERZ824598.67-NODE-67-length-160513-cov-11.458114.region001	3636	Alkaloids	Tryptophan alkaloids	Carbazole alkaloids
MGYA00588468_ERZ1689612.122-NODE-122-length-45082-cov-3.447376.region001	3636	Alkaloids	Tryptophan alkaloids	Carbazole alkaloids
MGYA00580743_ERZ772892.677-NODE-677-length-41273-cov-7.426052.region001	3636	Alkaloids	Tryptophan alkaloids	Carbazole alkaloids
MGYA00519633_ERZ857605.422-NODE-422-length-69824-cov-32.468016.region001	3636	Alkaloids	Tryptophan alkaloids	Carbazole alkaloids
MGYA00519717_ERZ825915.51-NODE-51-length-183958-cov-6.543477.region001	3636	Alkaloids	Tryptophan alkaloids	Carbazole alkaloids
MGYA00511697_ERZ772864.4-NODE-4-length-395093-cov-16.121133.region001	3636	Alkaloids	Tryptophan alkaloids	Carbazole alkaloids
MGYA00511424_ERZ773135.2-NODE-2-length-374251-cov-50.647364.region001	3636	Alkaloids	Tryptophan alkaloids	Carbazole alkaloids
MGYA00638625_ERZ13410419.458-NODE-458-length-47672-cov-7.580423.region001	3636	Alkaloids	Tryptophan alkaloids	Carbazole alkaloids
MGYA00636215_ERZ13758702.16-NODE-16-length-155413-cov-54.453514.region002	3636	Alkaloids	Tryptophan alkaloids	Carbazole alkaloids
MGYA00580556_ERZ773124.2-NODE-2-length-296438-cov-19.178276.region001	3636	Alkaloids	Tryptophan alkaloids	Carbazole alkaloids
MGYA00514194_ERZ779632.359-NODE-359-length-28041-cov-4.734367.region001	3636	Alkaloids	Tryptophan alkaloids	Carbazole alkaloids
MGYA00242077_ENA-ORUF01000039-ORUF01000039.1-human-gut-metagenome-genome-assembly--contig-NODE-39-length-180367-cov-46.838330.region001	3636	Alkaloids	Tryptophan alkaloids	Carbazole alkaloids
MGYA00581440_ERZ1688021.84-NODE-84-length-111013-cov-5.20536.region001	3636	Alkaloids	Tryptophan alkaloids	Carbazole alkaloids
MGYA00519649_ERZ825422.1-NODE-1-length-506801-cov-10.292377.region001	3636	Alkaloids	Tryptophan alkaloids	Carbazole alkaloids
MGYA00511067_ERZ779896.295-NODE-295-length-69823-cov-39.535002.region001	3636	Alkaloids	Tryptophan alkaloids	Carbazole alkaloids
MGYA00636998_ERZ13405039.133-NODE-133-length-117634-cov-60.490776.region001	3636	Alkaloids	Tryptophan alkaloids	Carbazole alkaloids
MGYA00242844_ENA-OQMP01000004-OQMP01000004.1-human-gut-metagenome-genome-assembly--contig-NODE-4-length-413840-cov-14.742406.region001	3636	Alkaloids	Tryptophan alkaloids	Carbazole alkaloids
MGYA00242177_ENA-ORRQ01000005-ORRQ01000005.1-human-gut-metagenome-genome-assembly--contig-NODE-5-length-218846-cov-8.190460.region001	3636	Alkaloids	Tryptophan alkaloids	Carbazole alkaloids
MGYA00638387_ERZ13410449.2-NODE-2-length-382706-cov-9.386174.region001	3636	Alkaloids	Tryptophan alkaloids	Carbazole alkaloids
MGYA00431464_ERZ783784.2-NODE-2-length-288834-cov-13.074341.region001	3636	Alkaloids	Tryptophan alkaloids	Carbazole alkaloids
MGYA00575503_ERZ1504299.13-NODE-13-length-83027-cov-5.572374.region001	3636	Alkaloids	Tryptophan alkaloids	Carbazole alkaloids
MGYA00638720_ERZ14865205.260-NODE-260-length-98184-cov-42.932915.region001	3636	Alkaloids	Tryptophan alkaloids	Carbazole alkaloids
MGYA00249939_ENA-USXV01000026-USXV01000026.1-human-gut-metagenome-genome-assembly--contig-NODE-26-length-85723-cov-14.765967.region001	3636	Alkaloids	Tryptophan alkaloids	Carbazole alkaloids
MGYA00243197_ENA-OUNN01000293-OUNN01000293.1-human-gut-metagenome-genome-assembly--contig-NODE-293-length-47064-cov-5.097513.region001	3636	Alkaloids	Tryptophan alkaloids	Carbazole alkaloids
MGYA00519740_ERZ824458.57-NODE-57-length-205188-cov-57.173692.region002	3636	Alkaloids	Tryptophan alkaloids	Carbazole alkaloids
MGYA00581417_ERZ1688019.29-NODE-29-length-159942-cov-8.12715.region001	3636	Alkaloids	Tryptophan alkaloids	Carbazole alkaloids
MGYA00509935_ERZ778502.38-NODE-38-length-113325-cov-15.185062.region002	3636	Alkaloids	Tryptophan alkaloids	Carbazole alkaloids
MGYA00509918_ERZ791609.2-NODE-2-length-235933-cov-8.892699.region001	3636	Alkaloids	Tryptophan alkaloids	Carbazole alkaloids
MGYA00589101_ERZ1687631.135-NODE-135-length-24312-cov-4.642742.region001	3636	Alkaloids	Tryptophan alkaloids	Carbazole alkaloids
MGYA00519688_ERZ835080.1-NODE-1-length-451375-cov-9.586537.region001	3636	Alkaloids	Tryptophan alkaloids	Carbazole alkaloids
MGYA00519975_ERZ826577.3-NODE-3-length-318021-cov-4.869558.region001	3636	Alkaloids	Tryptophan alkaloids	Carbazole alkaloids
MGYA00587962_ERZ1689856.15-NODE-15-length-202068-cov-7.462960.region001	3636	Alkaloids	Tryptophan alkaloids	Carbazole alkaloids
MGYA00510343_ERZ778515.12-NODE-12-length-177032-cov-20.611503.region001	3636	Alkaloids	Tryptophan alkaloids	Carbazole alkaloids
MGYA00511480_ERZ773157.2-NODE-2-length-382206-cov-14.090098.region001	3636	Alkaloids	Tryptophan alkaloids	Carbazole alkaloids
MGYA00243035_ENA-OURD01000010-OURD01000010.1-human-gut-metagenome-genome-assembly--contig-NODE-10-length-260521-cov-7.29203.region001	3636	Alkaloids	Tryptophan alkaloids	Carbazole alkaloids
MGYA00519917_ERZ827469.94-NODE-94-length-122858-cov-10.056473.region001	3636	Alkaloids	Tryptophan alkaloids	Carbazole alkaloids
MGYA00596570_ERZ5510248.33-NODE-33-length-209780-cov-14.667054.region002	3636	Alkaloids	Tryptophan alkaloids	Carbazole alkaloids
MGYA00519903_ERZ841031.23-NODE-23-length-174721-cov-12.463445.region002	3636	Alkaloids	Tryptophan alkaloids	Carbazole alkaloids
MGYA00572402_ERZ1504234.22-NODE-22-length-69706-cov-25.567386.region001	3636	Alkaloids	Tryptophan alkaloids	Carbazole alkaloids
MGYA00512059_ERZ773136.39-NODE-39-length-138300-cov-5.391385.region001	3636	Alkaloids	Tryptophan alkaloids	Carbazole alkaloids
MGYA00519719_ERZ824578.6-NODE-6-length-378144-cov-31.299355.region001	3636	Alkaloids	Tryptophan alkaloids	Carbazole alkaloids
MGYA00242686_ENA-OQLP01000044-OQLP01000044.1-human-gut-metagenome-genome-assembly--contig-NODE-44-length-36004-cov-3.067313.region001	3636	Alkaloids	Tryptophan alkaloids	Carbazole alkaloids
MGYA00638634_ERZ14864793.311-NODE-311-length-100961-cov-50.731512.region001	3636	Alkaloids	Tryptophan alkaloids	Carbazole alkaloids
MGYA00242924_ENA-UEPO01000001-UEPO01000001.1-human-gut-metagenome-genome-assembly--contig-NODE-1-length-484936-cov-12.122159.region002	3636	Alkaloids	Tryptophan alkaloids	Carbazole alkaloids
MGYA00248666_ENA-OVIQ01000001-OVIQ01000001.1-human-gut-metagenome-genome-assembly--contig-NODE-1-length-496866-cov-10.9108.region002	3636	Alkaloids	Tryptophan alkaloids	Carbazole alkaloids
MGYA00601684_ERZ8154884.3-NODE-3-length-357491-cov-8.367299.region001	3636	Alkaloids	Tryptophan alkaloids	Carbazole alkaloids
MGYA00519982_ERZ825079.125-NODE-125-length-101532-cov-147.205288.region001	3636	Alkaloids	Tryptophan alkaloids	Carbazole alkaloids
MGYA00519989_ERZ841035.2-NODE-2-length-510197-cov-51.029788.region001	3636	Alkaloids	Tryptophan alkaloids	Carbazole alkaloids
MGYA00380241_ERZ894065.16-NODE-16-length-253459-cov-78.920763.region001	3636	Alkaloids	Tryptophan alkaloids	Carbazole alkaloids
MGYA00510308_ERZ791802.16-NODE-16-length-226617-cov-8.576527.region001	3636	Alkaloids	Tryptophan alkaloids	Carbazole alkaloids
MGYA00638678_ERZ14865214.295-NODE-295-length-98177-cov-12.121339.region001	3636	Alkaloids	Tryptophan alkaloids	Carbazole alkaloids
MGYA00589172_ERZ1687615.10-NODE-10-length-44971-cov-9.605642.region001	3636	Alkaloids	Tryptophan alkaloids	Carbazole alkaloids
MGYA00638346_ERZ13410454.3-NODE-3-length-399701-cov-21.020418.region001	3636	Alkaloids	Tryptophan alkaloids	Carbazole alkaloids
MGYA00248766_ENA-OQSH01000006-OQSH01000006.1-human-gut-metagenome-genome-assembly--contig-NODE-6-length-389307-cov-9.327286.region001	3636	Alkaloids	Tryptophan alkaloids	Carbazole alkaloids
MGYA00580763_ERZ772855.68-NODE-68-length-127374-cov-9.253489.region001	3636	Alkaloids	Tryptophan alkaloids	Carbazole alkaloids
MGYA00519758_ERZ857965.2-NODE-2-length-381924-cov-9.413215.region001	3636	Alkaloids	Tryptophan alkaloids	Carbazole alkaloids
MGYA00580779_ERZ772833.362-NODE-362-length-69781-cov-12.948039.region001	3636	Alkaloids	Tryptophan alkaloids	Carbazole alkaloids
MGYA00572263_ERZ1504888.12-NODE-12-length-95880-cov-5.516838.region001	3636	Alkaloids	Tryptophan alkaloids	Carbazole alkaloids
MGYA00519323_ERZ825871.147-NODE-147-length-80880-cov-131.156771.region001	3636	Alkaloids	Tryptophan alkaloids	Carbazole alkaloids
MGYA00638610_ERZ14650956.127-NODE-127-length-113316-cov-488.596075.region001	3636	Alkaloids	Tryptophan alkaloids	Carbazole alkaloids
MGYA00511915_ERZ773185.42-NODE-42-length-127415-cov-43.778392.region001	3636	Alkaloids	Tryptophan alkaloids	Carbazole alkaloids
MGYA00242191_ENA-ORSJ01000024-ORSJ01000024.1-human-gut-metagenome-genome-assembly--contig-NODE-24-length-150270-cov-6.546730.region001	3636	Alkaloids	Tryptophan alkaloids	Carbazole alkaloids
MGYA00242018_ENA-OURY01000104-OURY01000104.1-human-gut-metagenome-genome-assembly--contig-NODE-104-length-92886-cov-11.313915.region001	3636	Alkaloids	Tryptophan alkaloids	Carbazole alkaloids
MGYA00638704_ERZ14865207.404-NODE-404-length-98084-cov-128.174408.region001	3636	Alkaloids	Tryptophan alkaloids	Carbazole alkaloids
MGYA00574862_ERZ1504344.15-NODE-15-length-97367-cov-7.074133.region001	3636	Alkaloids	Tryptophan alkaloids	Carbazole alkaloids
MGYA00638235_ERZ14212046.19-NODE-19-length-191026-cov-10.566620.region001	3636	Alkaloids	Tryptophan alkaloids	Carbazole alkaloids
MGYA00511147_ERZ772852.3-NODE-3-length-382560-cov-16.031770.region001	3636	Alkaloids	Tryptophan alkaloids	Carbazole alkaloids
MGYA00514238_ERZ1036499.18-NODE-18-length-122758-cov-27.473232.region002	3636	Alkaloids	Tryptophan alkaloids	Carbazole alkaloids
MGYA00511962_ERZ773258.1-NODE-1-length-448223-cov-9.664001.region002	3636	Alkaloids	Tryptophan alkaloids	Carbazole alkaloids
MGYA00242966_ENA-UEYE01000010-UEYE01000010.1-human-gut-metagenome-genome-assembly--contig-NODE-10-length-133256-cov-22.106053.region001	3636	Alkaloids	Tryptophan alkaloids	Carbazole alkaloids
MGYA00579890_ERZ1669362.29-NODE-29-length-54291-cov-22.719467.region001	3636	Alkaloids	Tryptophan alkaloids	Carbazole alkaloids
MGYA00580522_ERZ773235.4-NODE-4-length-378637-cov-9.131588.region001	3636	Alkaloids	Tryptophan alkaloids	Carbazole alkaloids
MGYA00601636_ERZ8155381.4-NODE-4-length-349395-cov-19.674443.region001	3636	Alkaloids	Tryptophan alkaloids	Carbazole alkaloids
MGYA00242010_ENA-ORPQ01000036-ORPQ01000036.1-human-gut-metagenome-genome-assembly--contig-NODE-36-length-142024-cov-6.793786.region001	3636	Alkaloids	Tryptophan alkaloids	Carbazole alkaloids
MGYA00380294_ERZ894226.94-NODE-94-length-69823-cov-445.985480.region001	3636	Alkaloids	Tryptophan alkaloids	Carbazole alkaloids
MGYA00519470_ERZ824575.1-NODE-1-length-439893-cov-11.751506.region001	3636	Alkaloids	Tryptophan alkaloids	Carbazole alkaloids
MGYA00242085_ENA-ORUU01000067-ORUU01000067.1-human-gut-metagenome-genome-assembly--contig-NODE-67-length-110778-cov-49.6258.region001	3636	Alkaloids	Tryptophan alkaloids	Carbazole alkaloids
MGYA00519847_ERZ827462.1-NODE-1-length-483396-cov-27.741363.region002	3636	Alkaloids	Tryptophan alkaloids	Carbazole alkaloids
MGYA00601747_ERZ8153732.2-NODE-2-length-380787-cov-7.375613.region001	3636	Alkaloids	Tryptophan alkaloids	Carbazole alkaloids
MGYA00601564_ERZ8156686.260-NODE-260-length-74242-cov-16.916589.region001	3636	Alkaloids	Tryptophan alkaloids	Carbazole alkaloids
MGYA00588095_ERZ1690195.123-NODE-123-length-41038-cov-5.094942.region001	3636	Alkaloids	Tryptophan alkaloids	Carbazole alkaloids
MGYA00589149_ERZ1687587.73-NODE-73-length-69705-cov-9.522412.region001	3636	Alkaloids	Tryptophan alkaloids	Carbazole alkaloids
MGYA00511824_ERZ780175.408-NODE-408-length-53771-cov-3.928122.region001	3636	Alkaloids	Tryptophan alkaloids	Carbazole alkaloids
MGYA00588303_ERZ1690118.63-NODE-63-length-40251-cov-12.718156.region001	3636	Alkaloids	Tryptophan alkaloids	Carbazole alkaloids
MGYA00510028_ERZ791806.101-NODE-101-length-107652-cov-4.440923.region001	3636	Alkaloids	Tryptophan alkaloids	Carbazole alkaloids
MGYA00638637_ERZ13410416.41-NODE-41-length-191026-cov-16.525373.region001	3636	Alkaloids	Tryptophan alkaloids	Carbazole alkaloids
MGYA00580547_ERZ773152.1107-NODE-1107-length-26988-cov-2.935358.region001	3636	Alkaloids	Tryptophan alkaloids	Carbazole alkaloids
MGYA00588950_ERZ1687741.70-NODE-70-length-69696-cov-9.837107.region001	3636	Alkaloids	Tryptophan alkaloids	Carbazole alkaloids
MGYA00638634_ERZ14864793.310-NODE-310-length-100969-cov-50.748053.region001	3636	Alkaloids	Tryptophan alkaloids	Carbazole alkaloids
MGYA00572015_ERZ1505044.26-NODE-26-length-69706-cov-25.675927.region001	3636	Alkaloids	Tryptophan alkaloids	Carbazole alkaloids
MGYA00519933_ERZ824600.891-NODE-891-length-41843-cov-5.115751.region001	3636	Alkaloids	Tryptophan alkaloids	Carbazole alkaloids
MGYA00519873_ERZ825137.62-NODE-62-length-143728-cov-17.536246.region001	3636	Alkaloids	Tryptophan alkaloids	Carbazole alkaloids
MGYA00511144_ERZ772868.192-NODE-192-length-63519-cov-80.076705.region001	3636	Alkaloids	Tryptophan alkaloids	Carbazole alkaloids
MGYA00638744_ERZ14864794.245-NODE-245-length-98168-cov-142.925331.region001	3636	Alkaloids	Tryptophan alkaloids	Carbazole alkaloids
MGYA00638600_ERZ14650974.12-NODE-12-length-239199-cov-69.438518.region002	3636	Alkaloids	Tryptophan alkaloids	Carbazole alkaloids
MGYA00638611_ERZ13410422.11-NODE-11-length-190986-cov-12.118268.region001	3636	Alkaloids	Tryptophan alkaloids	Carbazole alkaloids
MGYA00248713_ENA-ORBS01000001-ORBS01000001.1-human-gut-metagenome-genome-assembly--contig-NODE-1-length-417195-cov-26.048813.region001	3636	Alkaloids	Tryptophan alkaloids	Carbazole alkaloids
MGYA00638635_ERZ13410417.3-NODE-3-length-398548-cov-38.952717.region001	3636	Alkaloids	Tryptophan alkaloids	Carbazole alkaloids
MGYA00638257_ERZ13410478.55-NODE-55-length-190986-cov-276.254301.region001	3636	Alkaloids	Tryptophan alkaloids	Carbazole alkaloids
MGYA00519861_ERZ824480.72-NODE-72-length-169943-cov-63.527206.region002	3636	Alkaloids	Tryptophan alkaloids	Carbazole alkaloids
MGYA00638748_ERZ14864788.290-NODE-290-length-98146-cov-126.018177.region001	3636	Alkaloids	Tryptophan alkaloids	Carbazole alkaloids
MGYA00608428_ERZ10621017.17-NODE-17-length-169944-cov-447.288836.region001	3636	Alkaloids	Tryptophan alkaloids	Carbazole alkaloids
MGYA00601699_ERZ8154776.1-NODE-1-length-382456-cov-15.265188.region001	3636	Alkaloids	Tryptophan alkaloids	Carbazole alkaloids
MGYA00572045_ERZ1503993.120-NODE-120-length-27955-cov-5.376774.region001	3636	Alkaloids	Tryptophan alkaloids	Carbazole alkaloids
MGYA00571855_ERZ1504314.22-NODE-22-length-69706-cov-25.143932.region001	3636	Alkaloids	Tryptophan alkaloids	Carbazole alkaloids
MGYA00587970_ERZ1689441.17-NODE-17-length-118769-cov-12.010875.region001	3636	Alkaloids	Tryptophan alkaloids	Carbazole alkaloids
MGYA00241949_ENA-ORWD01000060-ORWD01000060.1-human-gut-metagenome-genome-assembly--contig-NODE-60-length-114993-cov-45.8003.region001	3636	Alkaloids	Tryptophan alkaloids	Carbazole alkaloids
MGYA00580787_ERZ772809.4-NODE-4-length-343230-cov-35.188394.region001	3636	Alkaloids	Tryptophan alkaloids	Carbazole alkaloids
MGYA00519689_ERZ834798.2-NODE-2-length-408724-cov-12.107525.region001	3636	Alkaloids	Tryptophan alkaloids	Carbazole alkaloids
MGYA00519931_ERZ825384.2-NODE-2-length-378907-cov-19.956930.region001	3636	Alkaloids	Tryptophan alkaloids	Carbazole alkaloids
MGYA00519691_ERZ834694.1-NODE-1-length-448873-cov-9.271683.region001	3636	Alkaloids	Tryptophan alkaloids	Carbazole alkaloids
MGYA00520342_ERZ810252.6-NODE-6-length-176400-cov-9.22444.region001	3636	Alkaloids	Tryptophan alkaloids	Carbazole alkaloids
MGYA00519898_ERZ826426.393-NODE-393-length-77350-cov-80.115493.region001	3636	Alkaloids	Tryptophan alkaloids	Carbazole alkaloids
MGYA00431895_ERZ784394.130-NODE-130-length-38305-cov-6.134850.region001	3636	Alkaloids	Tryptophan alkaloids	Carbazole alkaloids
MGYA00510105_ERZ860370.9-NODE-9-length-241838-cov-13.983911.region002	3636	Alkaloids	Tryptophan alkaloids	Carbazole alkaloids
MGYA00638650_ERZ13410413.19-NODE-19-length-190986-cov-30.360439.region001	3636	Alkaloids	Tryptophan alkaloids	Carbazole alkaloids
MGYA00574904_ERZ1504179.25-NODE-25-length-69706-cov-24.903318.region001	3636	Alkaloids	Tryptophan alkaloids	Carbazole alkaloids
MGYA00519923_ERZ827043.258-NODE-258-length-69704-cov-32.122644.region001	3636	Alkaloids	Tryptophan alkaloids	Carbazole alkaloids
MGYA00574964_ERZ1504078.21-NODE-21-length-69706-cov-25.240801.region001	3636	Alkaloids	Tryptophan alkaloids	Carbazole alkaloids
MGYA00519807_ERZ857990.900-NODE-900-length-39071-cov-6.169853.region001	3636	Alkaloids	Tryptophan alkaloids	Carbazole alkaloids
MGYA00580998_ERZ773202.442-NODE-442-length-39264-cov-7.693744.region001	3636	Alkaloids	Tryptophan alkaloids	Carbazole alkaloids
MGYA00616597_ERZ5323583.2-NODE-2-length-377163-cov-10.086357.region001	3636	Alkaloids	Tryptophan alkaloids	Carbazole alkaloids
MGYA00509905_ERZ791770.28-NODE-28-length-163392-cov-6.776878.region001	3636	Alkaloids	Tryptophan alkaloids	Carbazole alkaloids
MGYA00237912_ENA-OUPM01000004-OUPM01000004.1-human-gut-metagenome-genome-assembly--contig-NODE-4-length-418510-cov-16.469429.region001	3636	Alkaloids	Tryptophan alkaloids	Carbazole alkaloids
MGYA00242178_ENA-ORSC01000038-ORSC01000038.1-human-gut-metagenome-genome-assembly--contig-NODE-38-length-109308-cov-10.083741.region001	3636	Alkaloids	Tryptophan alkaloids	Carbazole alkaloids
MGYA00588406_ERZ1689858.10-NODE-10-length-202075-cov-6.551574.region001	3636	Alkaloids	Tryptophan alkaloids	Carbazole alkaloids
MGYA00587894_ERZ1689752.39-NODE-39-length-30042-cov-10.064761.region001	3636	Alkaloids	Tryptophan alkaloids	Carbazole alkaloids
MGYA00431830_ERZ784602.13-NODE-13-length-122180-cov-13.895394.region001	3636	Alkaloids	Tryptophan alkaloids	Carbazole alkaloids
MGYA00587985_ERZ1690242.13-NODE-13-length-124614-cov-8.596954.region001	3636	Carbohydrates	Nucleosides	Pyrimidine nucleos(t)ides
MGYA00574672_ERZ1504659.164-NODE-164-length-32598-cov-7.755124.region001	3636	Carbohydrates	Nucleosides	Pyrimidine nucleos(t)ides
MGYA00572137_ERZ1503987.3-NODE-3-length-133952-cov-7.877824.region001	3636	Carbohydrates	Nucleosides	Pyrimidine nucleos(t)ides
MGYA00608552_ERZ4226401.3-NODE-3-length-139728-cov-31.196731.region001	3636	Carbohydrates	Nucleosides	Pyrimidine nucleos(t)ides
MGYA00243066_ENA-ORLF01000010-ORLF01000010.1-human-gut-metagenome-genome-assembly--contig-NODE-10-length-142157-cov-7.04161.region001	3636	Carbohydrates	Nucleosides	Pyrimidine nucleos(t)ides
MGYA00580246_ERZ1673717.25-NODE-25-length-229158-cov-28.223777.region001	3636	Carbohydrates	Nucleosides	Pyrimidine nucleos(t)ides
MGYA00571922_ERZ1504112.4-NODE-4-length-119578-cov-7.840918.region001	3636	Carbohydrates	Nucleosides	Pyrimidine nucleos(t)ides
MGYA00514258_ERZ1036647.87-NODE-87-length-145176-cov-148.377733.region001	3636	Carbohydrates	Nucleosides	Pyrimidine nucleos(t)ides
MGYA00519710_ERZ827133.10-NODE-10-length-252685-cov-8.356846.region001	3636	Carbohydrates	Nucleosides	Pyrimidine nucleos(t)ides
MGYA00587766_ERZ1757563.4-NODE-4-length-281902-cov-22.827272.region001	3636	Carbohydrates	Nucleosides	Pyrimidine nucleos(t)ides
MGYA00519783_ERZ826796.6-NODE-6-length-211338-cov-80.340198.region001	3636	Carbohydrates	Nucleosides	Pyrimidine nucleos(t)ides
MGYA00243044_ENA-ORJN01000034-ORJN01000034.1-human-gut-metagenome-genome-assembly--contig-NODE-34-length-199897-cov-4.269603.region001	3636	Carbohydrates	Nucleosides	Pyrimidine nucleos(t)ides
MGYA00248463_ENA-OUQS01000025-OUQS01000025.1-human-metagenome-genome-assembly--contig-NODE-25-length-184921-cov-7.998210.region001	3636	Carbohydrates	Nucleosides	Pyrimidine nucleos(t)ides
MGYA00608547_ERZ4239599.3-NODE-3-length-145185-cov-31.467409.region001	3636	Carbohydrates	Nucleosides	Pyrimidine nucleos(t)ides
MGYA00514259_ERZ1036655.30-NODE-30-length-164410-cov-99.600955.region001	3636	Carbohydrates	Nucleosides	Pyrimidine nucleos(t)ides
MGYA00574950_ERZ1504092.21-NODE-21-length-76081-cov-7.773209.region001	3636	Carbohydrates	Nucleosides	Pyrimidine nucleos(t)ides
MGYA00574659_ERZ1504710.8-NODE-8-length-115787-cov-7.981068.region001	3636	Carbohydrates	Nucleosides	Pyrimidine nucleos(t)ides
MGYA00243050_ENA-ORKI01000021-ORKI01000021.1-human-gut-metagenome-genome-assembly--contig-NODE-21-length-226293-cov-5.485611.region001	3636	Carbohydrates	Nucleosides	Pyrimidine nucleos(t)ides
MGYA00574645_ERZ1504775.5-NODE-5-length-133776-cov-7.892956.region001	3636	Carbohydrates	Nucleosides	Pyrimidine nucleos(t)ides
MGYA00511553_ERZ779890.39-NODE-39-length-128222-cov-7.878518.region001	3636	Carbohydrates	Nucleosides	Pyrimidine nucleos(t)ides
MGYA00514242_ERZ1036535.18-NODE-18-length-231325-cov-193.307195.region001	3636	Carbohydrates	Nucleosides	Pyrimidine nucleos(t)ides
MGYA00574749_ERZ1504506.5-NODE-5-length-145195-cov-7.834580.region001	3636	Carbohydrates	Nucleosides	Pyrimidine nucleos(t)ides
MGYA00380298_ERZ894240.13-NODE-13-length-217801-cov-153.705473.region001	3636	Carbohydrates	Nucleosides	Pyrimidine nucleos(t)ides
MGYA00571751_ERZ1503840.4-NODE-4-length-133785-cov-7.878860.region001	3636	Carbohydrates	Nucleosides	Pyrimidine nucleos(t)ides
MGYA00572333_ERZ1503907.3-NODE-3-length-133743-cov-8.059646.region001	3636	Carbohydrates	Nucleosides	Pyrimidine nucleos(t)ides
MGYA00514280_ERZ1036803.10-NODE-10-length-211303-cov-230.633081.region001	3636	Carbohydrates	Nucleosides	Pyrimidine nucleos(t)ides
MGYA00519791_ERZ841192.1-NODE-1-length-549730-cov-11.234901.region001	3636	Carbohydrates	Nucleosides	Pyrimidine nucleos(t)ides
MGYA00588691_ERZ1740164.29-NODE-29-length-211462-cov-12.520650.region001	3636	Carbohydrates	Nucleosides	Pyrimidine nucleos(t)ides
MGYA00608519_ERZ4239616.65-NODE-65-length-73362-cov-7.620309.region001	3636	Carbohydrates	Nucleosides	Pyrimidine nucleos(t)ides
MGYA00587767_ERZ1757562.71-NODE-71-length-145179-cov-4.658223.region001	3636	Carbohydrates	Nucleosides	Pyrimidine nucleos(t)ides
MGYA00580225_ERZ1673695.108-NODE-108-length-145186-cov-28.422618.region001	3636	Carbohydrates	Nucleosides	Pyrimidine nucleos(t)ides
MGYA00519623_ERZ857988.84-NODE-84-length-145187-cov-87.693610.region001	3636	Carbohydrates	Nucleosides	Pyrimidine nucleos(t)ides
MGYA00574953_ERZ1504089.3-NODE-3-length-159329-cov-7.858094.region001	3636	Carbohydrates	Nucleosides	Pyrimidine nucleos(t)ides
MGYA00519638_ERZ827455.112-NODE-112-length-113437-cov-3.926117.region001	3636	Carbohydrates	Nucleosides	Pyrimidine nucleos(t)ides
MGYA00607843_ERZ10759773.1004-NODE-1004-length-42541-cov-12.636774.region001	3649	Shikimates and Phenylpropanoids	Phenolic acids (C6-C1)	Simple phenolic acids
MGYA00607843_ERZ10759773.5178-NODE-5178-length-15438-cov-4.551128.region001	3649	Polyketides	Macrolides	Macrolide lactams
MGYA00520953_ERZ887853.22-NODE-22-length-116808-cov-14.329670.region001	3656	Polyketides	Cyclic polyketides	2-pyrone derivatives
MGYA00607620_ERZ7462733.206-NODE-206-length-76041-cov-7.747203.region001	3656	Polyketides	Cyclic polyketides	2-pyrone derivatives
MGYA00585494_ERZ1761036.1853-contig-724.region001	3664	Amino acids and Peptides	Oligopeptides	RiPPs-Lanthipeptides
MGYA00237916_ENA-OUPF01000186-OUPF01000186.1-human-gut-metagenome-genome-assembly--contig-NODE-186-length-36556-cov-4.27407.region001	3664	Amino acids and Peptides	Oligopeptides	RiPPs-Lanthipeptides
MGYA00601591_ERZ8156172.45-NODE-45-length-116502-cov-12.754773.region001	3664	Amino acids and Peptides	Oligopeptides	RiPPs-Lanthipeptides
MGYA00519993_ERZ836999.469-NODE-469-length-65595-cov-50.031324.region001	3664	Amino acids and Peptides	Oligopeptides	RiPPs-Lanthipeptides
MGYA00519944_ERZ835880.6-NODE-6-length-228143-cov-16.963733.region001	3664	Amino acids and Peptides	Oligopeptides	RiPPs-Lanthipeptides
MGYA00601455_ERZ8157607.581-NODE-581-length-37676-cov-20.802717.region001	3664	Amino acids and Peptides	Oligopeptides	RiPPs-Lanthipeptides
MGYA00375658_ERZ658716.583-NODE-583-length-43567-cov-16.971594.region001	3664	Amino acids and Peptides	Oligopeptides	RiPPs-Lanthipeptides
MGYA00510109_ERZ860209.129-NODE-129-length-65486-cov-8.007917.region001	3664	Amino acids and Peptides	Oligopeptides	RiPPs-Lanthipeptides
MGYA00601645_ERZ8153526.74-NODE-74-length-86108-cov-9.576668.region001	3664	Amino acids and Peptides	Oligopeptides	RiPPs-Lanthipeptides
MGYA00519668_ERZ835844.268-NODE-268-length-59161-cov-15.778635.region001	3664	Amino acids and Peptides	Oligopeptides	RiPPs-Lanthipeptides
MGYA00248302_ENA-OWQH01000643-OWQH01000643.1-human-gut-metagenome-genome-assembly--contig-NODE-643-length-37088-cov-11.967839.region001	3664	Amino acids and Peptides	Oligopeptides	RiPPs-Lanthipeptides
MGYA00511236_ERZ773232.922-NODE-922-length-33481-cov-3.816490.region001	3664	Amino acids and Peptides	Oligopeptides	RiPPs-Lanthipeptides
MGYA00587755_ERZ1764570.13-NODE-13-length-254267-cov-9.614644.region001	3664	Amino acids and Peptides	Oligopeptides	RiPPs-Lanthipeptides
MGYA00601559_ERZ8155821.601-NODE-601-length-44697-cov-129.369741.region001	3664	Amino acids and Peptides	Oligopeptides	RiPPs-Lanthipeptides
MGYA00580770_ERZ772842.524-NODE-524-length-39765-cov-15.908864.region001	3664	Amino acids and Peptides	Oligopeptides	RiPPs-Lanthipeptides
MGYA00601633_ERZ8155386.67-NODE-67-length-116588-cov-20.972077.region001	3664	Amino acids and Peptides	Oligopeptides	RiPPs-Lanthipeptides
MGYA00580763_ERZ772855.941-NODE-941-length-30621-cov-15.267389.region001	3664	Amino acids and Peptides	Oligopeptides	RiPPs-Lanthipeptides
MGYA00589648_ERZ1758110.89-NODE-89-length-108155-cov-37.361628.region001	3664	Amino acids and Peptides	Oligopeptides	RiPPs-Lanthipeptides
MGYA00601525_ERZ8154780.279-NODE-279-length-54252-cov-15.378932.region001	3664	Amino acids and Peptides	Oligopeptides	RiPPs-Lanthipeptides
MGYA00580571_ERZ773107.478-NODE-478-length-43021-cov-15.772867.region001	3664	Amino acids and Peptides	Oligopeptides	RiPPs-Lanthipeptides
MGYA00601440_ERZ8158019.391-NODE-391-length-40880-cov-34.642547.region001	3664	Amino acids and Peptides	Oligopeptides	RiPPs-Lanthipeptides
MGYA00601715_ERZ8154348.879-NODE-879-length-33049-cov-18.464024.region001	3664	Amino acids and Peptides	Oligopeptides	RiPPs-Lanthipeptides
MGYA00511901_ERZ772835.396-NODE-396-length-41505-cov-43.1308.region001	3664	Amino acids and Peptides	Oligopeptides	RiPPs-Lanthipeptides
MGYA00511706_ERZ773243.1083-NODE-1083-length-32740-cov-25.030962.region001	3664	Amino acids and Peptides	Oligopeptides	RiPPs-Lanthipeptides
MGYA00601679_ERZ8155272.98-NODE-98-length-79435-cov-18.687868.region001	3664	Amino acids and Peptides	Oligopeptides	RiPPs-Lanthipeptides
MGYA00512143_ERZ772830.147-NODE-147-length-98548-cov-7.413654.region001	3664	Amino acids and Peptides	Oligopeptides	RiPPs-Lanthipeptides
MGYA00511470_ERZ772902.14-NODE-14-length-238513-cov-18.796962.region001	3664	Amino acids and Peptides	Oligopeptides	RiPPs-Lanthipeptides
MGYA00580530_ERZ773195.146-NODE-146-length-70203-cov-24.839055.region001	3664	Amino acids and Peptides	Oligopeptides	RiPPs-Lanthipeptides
MGYA00608441_ERZ10620942.570-NODE-570-length-53648-cov-113.653070.region001	3664	Amino acids and Peptides	Oligopeptides	RiPPs-Lanthipeptides
MGYA00601408_ERZ8158287.280-NODE-280-length-47444-cov-20.547152.region001	3664	Amino acids and Peptides	Oligopeptides	RiPPs-Lanthipeptides
MGYA00380298_ERZ894240.29-NODE-29-length-179205-cov-20.637075.region001	3664	Amino acids and Peptides	Oligopeptides	RiPPs-Lanthipeptides
MGYA00589662_ERZ1758097.45-NODE-45-length-116038-cov-66.470500.region001	3664	Amino acids and Peptides	Oligopeptides	RiPPs-Lanthipeptides
MGYA00516682_ERZ1033703.8-NODE-8-length-243359-cov-25.390314.region001	3664	Amino acids and Peptides	Oligopeptides	RiPPs-Lanthipeptides
MGYA00574538_ERZ1505082.82-NODE-82-length-40390-cov-4.858510.region001	3664	Amino acids and Peptides	Oligopeptides	RiPPs-Lanthipeptides
MGYA00601595_ERZ8153671.9-NODE-9-length-161164-cov-22.967668.region001	3664	Amino acids and Peptides	Oligopeptides	RiPPs-Lanthipeptides
MGYA00249934_ENA-USXK01000039-USXK01000039.1-human-gut-metagenome-genome-assembly--contig-NODE-39-length-107286-cov-14.322594.region001	3664	Amino acids and Peptides	Oligopeptides	RiPPs-Lanthipeptides
MGYA00571748_ERZ1503843.52-NODE-52-length-67492-cov-5.922950.region001	3664	Amino acids and Peptides	Oligopeptides	RiPPs-Lanthipeptides
MGYA00520007_ERZ893903.147-NODE-147-length-63890-cov-30.398571.region001	3664	Amino acids and Peptides	Oligopeptides	RiPPs-Lanthipeptides
MGYA00242991_ENA-UERS01000005-UERS01000005.1-human-gut-metagenome-genome-assembly--contig-NODE-5-length-186185-cov-39.250892.region001	3664	Amino acids and Peptides	Oligopeptides	RiPPs-Lanthipeptides
MGYA00601710_ERZ8154065.837-NODE-837-length-36923-cov-41.728355.region001	3664	Amino acids and Peptides	Oligopeptides	RiPPs-Lanthipeptides
MGYA00580694_ERZ772937.375-NODE-375-length-39039-cov-15.255618.region001	3664	Amino acids and Peptides	Oligopeptides	RiPPs-Lanthipeptides
MGYA00580541_ERZ773158.342-NODE-342-length-57904-cov-12.420785.region001	3664	Amino acids and Peptides	Oligopeptides	RiPPs-Lanthipeptides
MGYA00608466_ERZ10620921.319-NODE-319-length-41785-cov-24.927918.region001	3664	Amino acids and Peptides	Oligopeptides	RiPPs-Lanthipeptides
MGYA00237770_ENA-OVGH01000210-OVGH01000210.1-human-gut-metagenome-genome-assembly--contig-NODE-210-length-59655-cov-12.730453.region001	3664	Amino acids and Peptides	Oligopeptides	RiPPs-Lanthipeptides
MGYA00237950_ENA-OUQN01000140-OUQN01000140.1-human-gut-metagenome-genome-assembly--contig-NODE-140-length-62877-cov-5.431409.region001	3664	Amino acids and Peptides	Oligopeptides	RiPPs-Lanthipeptides
MGYA00608348_ERZ10621163.171-NODE-171-length-68746-cov-15.662925.region001	3664	Amino acids and Peptides	Oligopeptides	RiPPs-Lanthipeptides
MGYA00510327_ERZ791761.10-NODE-10-length-290171-cov-9.752134.region001	3664	Amino acids and Peptides	Oligopeptides	RiPPs-Lanthipeptides
MGYA00580585_ERZ772875.193-NODE-193-length-74339-cov-24.765818.region001	3664	Amino acids and Peptides	Oligopeptides	RiPPs-Lanthipeptides
MGYA00244804_ENA-OYWA01000051-OYWA01000051.1-human-gut-metagenome-genome-assembly--contig-NODE-51-length-56800-cov-12.908098.region001	3664	Amino acids and Peptides	Oligopeptides	RiPPs-Lanthipeptides
MGYA00511712_ERZ773173.354-NODE-354-length-56054-cov-11.628297.region001	3664	Amino acids and Peptides	Oligopeptides	RiPPs-Lanthipeptides
MGYA00580212_ERZ1673736.8-NODE-8-length-305485-cov-273.794287.region001	3664	Amino acids and Peptides	Oligopeptides	RiPPs-Lanthipeptides
MGYA00601729_ERZ8153870.138-NODE-138-length-45267-cov-10.752721.region001	3664	Amino acids and Peptides	Oligopeptides	RiPPs-Lanthipeptides
MGYA00510160_ERZ791883.296-NODE-296-length-65684-cov-33.948864.region001	3664	Amino acids and Peptides	Oligopeptides	RiPPs-Lanthipeptides
MGYA00249940_ENA-USXZ01000383-USXZ01000383.1-human-gut-metagenome-genome-assembly--contig-NODE-383-length-43792-cov-25.872012.region001	3664	Amino acids and Peptides	Oligopeptides	RiPPs-Lanthipeptides
MGYA00510279_ERZ791872.203-NODE-203-length-67329-cov-4.725719.region001	3664	Amino acids and Peptides	Oligopeptides	RiPPs-Lanthipeptides
MGYA00601492_ERZ8156839.216-NODE-216-length-55543-cov-35.785990.region001	3664	Amino acids and Peptides	Oligopeptides	RiPPs-Lanthipeptides
MGYA00608439_ERZ10620967.38-NODE-38-length-189599-cov-61.251630.region001	3664	Amino acids and Peptides	Oligopeptides	RiPPs-Lanthipeptides
MGYA00608434_ERZ10620993.2-NODE-2-length-374269-cov-47.410484.region001	3664	Amino acids and Peptides	Oligopeptides	RiPPs-Lanthipeptides
MGYA00512113_ERZ772937.375-NODE-375-length-39039-cov-15.255618.region001	3664	Amino acids and Peptides	Oligopeptides	RiPPs-Lanthipeptides
MGYA00589303_ERZ1687743.6-NODE-6-length-210242-cov-4.911964.region001	3664	Amino acids and Peptides	Oligopeptides	RiPPs-Lanthipeptides
MGYA00511423_ERZ773151.1247-NODE-1247-length-33180-cov-13.663457.region001	3664	Amino acids and Peptides	Oligopeptides	RiPPs-Lanthipeptides
MGYA00608445_ERZ10620939.47-NODE-47-length-131943-cov-21.436052.region001	3664	Amino acids and Peptides	Oligopeptides	RiPPs-Lanthipeptides
MGYA00580553_ERZ773135.276-NODE-276-length-65337-cov-26.302779.region001	3664	Amino acids and Peptides	Oligopeptides	RiPPs-Lanthipeptides
MGYA00580848_ERZ773145.374-NODE-374-length-44144-cov-24.487990.region001	3664	Amino acids and Peptides	Oligopeptides	RiPPs-Lanthipeptides
MGYA00608397_ERZ10621107.585-NODE-585-length-50575-cov-107.183709.region001	3664	Amino acids and Peptides	Oligopeptides	RiPPs-Lanthipeptides
MGYA00580835_ERZ773215.492-NODE-492-length-39106-cov-6.486799.region001	3664	Amino acids and Peptides	Oligopeptides	RiPPs-Lanthipeptides
MGYA00580883_ERZ773115.403-NODE-403-length-48429-cov-7.796296.region001	3664	Amino acids and Peptides	Oligopeptides	RiPPs-Lanthipeptides
MGYA00601395_ERZ8158141.311-NODE-311-length-44716-cov-17.348805.region001	3664	Amino acids and Peptides	Oligopeptides	RiPPs-Lanthipeptides
MGYA00237717_ENA-OVTL01000413-OVTL01000413.1-human-gut-metagenome-genome-assembly--contig-NODE-413-length-49482-cov-6.931252.region001	3664	Amino acids and Peptides	Oligopeptides	RiPPs-Lanthipeptides
MGYA00237699_ENA-OVFI01000307-OVFI01000307.1-human-gut-metagenome-genome-assembly--contig-NODE-307-length-42897-cov-21.445194.region001	3664	Amino acids and Peptides	Oligopeptides	RiPPs-Lanthipeptides
MGYA00608448_ERZ10620992.21-NODE-21-length-248213-cov-181.819059.region001	3664	Amino acids and Peptides	Oligopeptides	RiPPs-Lanthipeptides
MGYA00511154_ERZ772811.25-NODE-25-length-162845-cov-16.062885.region001	3664	Amino acids and Peptides	Oligopeptides	RiPPs-Lanthipeptides
MGYA00511116_ERZ773115.403-NODE-403-length-48429-cov-7.796296.region001	3664	Amino acids and Peptides	Oligopeptides	RiPPs-Lanthipeptides
MGYA00248276_ENA-OWSA01000337-OWSA01000337.1-human-gut-metagenome-genome-assembly--contig-NODE-337-length-55135-cov-12.770007.region001	3664	Amino acids and Peptides	Oligopeptides	RiPPs-Lanthipeptides
MGYA00242994_ENA-UERW01000228-UERW01000228.1-human-gut-metagenome-genome-assembly--contig-NODE-228-length-54936-cov-94.025648.region001	3664	Amino acids and Peptides	Oligopeptides	RiPPs-Lanthipeptides
MGYA00242970_ENA-UEYJ01000127-UEYJ01000127.1-human-gut-metagenome-genome-assembly--contig-NODE-127-length-83113-cov-45.517571.region001	3664	Amino acids and Peptides	Oligopeptides	RiPPs-Lanthipeptides
MGYA00580989_ERZ773241.526-NODE-526-length-43225-cov-75.975979.region001	3664	Amino acids and Peptides	Oligopeptides	RiPPs-Lanthipeptides
MGYA00242947_ENA-UEQW01000316-UEQW01000316.1-human-gut-metagenome-genome-assembly--contig-NODE-316-length-47683-cov-38.684725.region001	3664	Amino acids and Peptides	Oligopeptides	RiPPs-Lanthipeptides
MGYA00608360_ERZ10620978.516-NODE-516-length-49985-cov-94.966693.region001	3664	Amino acids and Peptides	Oligopeptides	RiPPs-Lanthipeptides
MGYA00601384_ERZ8158490.116-NODE-116-length-68746-cov-16.451529.region001	3664	Amino acids and Peptides	Oligopeptides	RiPPs-Lanthipeptides
MGYA00580535_ERZ773173.354-NODE-354-length-56054-cov-11.628297.region001	3664	Amino acids and Peptides	Oligopeptides	RiPPs-Lanthipeptides
MGYA00237712_ENA-OVGF01000695-OVGF01000695.1-human-gut-metagenome-genome-assembly--contig-NODE-695-length-35330-cov-20.141999.region001	3664	Amino acids and Peptides	Oligopeptides	RiPPs-Lanthipeptides
MGYA00580913_ERZ772862.52-NODE-52-length-171486-cov-21.146630.region001	3664	Amino acids and Peptides	Oligopeptides	RiPPs-Lanthipeptides
MGYA00519689_ERZ834798.5-NODE-5-length-270820-cov-20.288778.region001	3664	Amino acids and Peptides	Oligopeptides	RiPPs-Lanthipeptides
MGYA00511509_ERZ773144.592-NODE-592-length-36522-cov-30.322045.region001	3664	Amino acids and Peptides	Oligopeptides	RiPPs-Lanthipeptides
MGYA00580870_ERZ773121.385-NODE-385-length-48742-cov-15.094276.region001	3664	Amino acids and Peptides	Oligopeptides	RiPPs-Lanthipeptides
MGYA00519912_ERZ836939.349-NODE-349-length-64563-cov-17.502883.region001	3664	Amino acids and Peptides	Oligopeptides	RiPPs-Lanthipeptides
MGYA00601651_ERZ8153504.151-NODE-151-length-54290-cov-17.457011.region001	3664	Amino acids and Peptides	Oligopeptides	RiPPs-Lanthipeptides
MGYA00601483_ERZ8157616.439-NODE-439-length-34297-cov-22.943724.region001	3664	Amino acids and Peptides	Oligopeptides	RiPPs-Lanthipeptides
MGYA00519913_ERZ833822.12-NODE-12-length-201970-cov-34.592314.region001	3664	Amino acids and Peptides	Oligopeptides	RiPPs-Lanthipeptides
MGYA00601462_ERZ8153289.88-NODE-88-length-76088-cov-22.471572.region001	3664	Amino acids and Peptides	Oligopeptides	RiPPs-Lanthipeptides
MGYA00604916_ERZ8158650.480-NODE-480-length-44231-cov-21.109901.region001	3664	Amino acids and Peptides	Oligopeptides	RiPPs-Lanthipeptides
MGYA00249921_ENA-USWX01000009-USWX01000009.1-human-gut-metagenome-genome-assembly--contig-NODE-9-length-131440-cov-19.590143.region001	3664	Amino acids and Peptides	Oligopeptides	RiPPs-Lanthipeptides
MGYA00601584_ERZ8153598.773-NODE-773-length-41527-cov-38.595269.region001	3664	Amino acids and Peptides	Oligopeptides	RiPPs-Lanthipeptides
MGYA00511110_ERZ773193.229-NODE-229-length-91421-cov-13.993400.region001	3664	Amino acids and Peptides	Oligopeptides	RiPPs-Lanthipeptides
MGYA00248306_ENA-OWQX01000371-OWQX01000371.1-human-gut-metagenome-genome-assembly--contig-NODE-371-length-52644-cov-10.855692.region001	3664	Amino acids and Peptides	Oligopeptides	RiPPs-Lanthipeptides
MGYA00608395_ERZ10621136.100-NODE-100-length-102097-cov-92.195420.region001	3664	Amino acids and Peptides	Oligopeptides	RiPPs-Lanthipeptides
MGYA00601557_ERZ8156682.733-NODE-733-length-31723-cov-24.377447.region001	3664	Amino acids and Peptides	Oligopeptides	RiPPs-Lanthipeptides
MGYA00248335_ENA-OWRO01000089-OWRO01000089.1-human-gut-metagenome-genome-assembly--contig-NODE-89-length-97447-cov-26.725532.region001	3664	Amino acids and Peptides	Oligopeptides	RiPPs-Lanthipeptides
MGYA00511483_ERZ772854.120-NODE-120-length-96331-cov-6.602809.region001	3664	Amino acids and Peptides	Oligopeptides	RiPPs-Lanthipeptides
MGYA00608392_ERZ10620858.470-NODE-470-length-56688-cov-208.152738.region001	3664	Amino acids and Peptides	Oligopeptides	RiPPs-Lanthipeptides
MGYA00510157_ERZ791887.49-NODE-49-length-131047-cov-19.084517.region001	3664	Amino acids and Peptides	Oligopeptides	RiPPs-Lanthipeptides
MGYA00601409_ERZ8158036.179-NODE-179-length-81672-cov-8.243344.region001	3664	Amino acids and Peptides	Oligopeptides	RiPPs-Lanthipeptides
MGYA00511769_ERZ773270.246-NODE-246-length-63716-cov-16.022400.region001	3664	Amino acids and Peptides	Oligopeptides	RiPPs-Lanthipeptides
MGYA00519907_ERZ840057.219-NODE-219-length-63939-cov-9.622206.region001	3664	Amino acids and Peptides	Oligopeptides	RiPPs-Lanthipeptides
MGYA00580971_ERZ773244.347-NODE-347-length-52675-cov-16.551368.region001	3664	Amino acids and Peptides	Oligopeptides	RiPPs-Lanthipeptides
MGYA00601640_ERZ8153439.172-NODE-172-length-62123-cov-49.208304.region001	3664	Amino acids and Peptides	Oligopeptides	RiPPs-Lanthipeptides
MGYA00403696_ERZ1107006.320-NODE-320-length-49958-cov-19.555878.region001	3664	Amino acids and Peptides	Oligopeptides	RiPPs-Lanthipeptides
MGYA00242917_ENA-UEPB01000093-UEPB01000093.1-human-gut-metagenome-genome-assembly--contig-NODE-93-length-62869-cov-12.224678.region001	3664	Amino acids and Peptides	Oligopeptides	RiPPs-Lanthipeptides
MGYA00249964_ENA-USWR01000159-USWR01000159.1-human-gut-metagenome-genome-assembly--contig-NODE-159-length-62310-cov-26.078817.region001	3664	Amino acids and Peptides	Oligopeptides	RiPPs-Lanthipeptides
MGYA00248290_ENA-OWPK01000009-OWPK01000009.1-human-gut-metagenome-genome-assembly--contig-NODE-9-length-275380-cov-14.853751.region001	3664	Amino acids and Peptides	Oligopeptides	RiPPs-Lanthipeptides
MGYA00608442_ERZ10620941.776-NODE-776-length-26511-cov-37.990210.region001	3664	Amino acids and Peptides	Oligopeptides	RiPPs-Lanthipeptides
MGYA00249953_ENA-USXD01000032-USXD01000032.1-human-gut-metagenome-genome-assembly--contig-NODE-32-length-112188-cov-12.367538.region001	3664	Amino acids and Peptides	Oligopeptides	RiPPs-Lanthipeptides
MGYA00248352_ENA-OWSK01000703-OWSK01000703.1-human-gut-metagenome-genome-assembly--contig-NODE-703-length-41341-cov-12.421983.region001	3664	Amino acids and Peptides	Oligopeptides	RiPPs-Lanthipeptides
MGYA00248341_ENA-OWPE01000371-OWPE01000371.1-human-gut-metagenome-genome-assembly--contig-NODE-371-length-45503-cov-15.655100.region001	3664	Amino acids and Peptides	Oligopeptides	RiPPs-Lanthipeptides
MGYA00510105_ERZ860370.212-NODE-212-length-56017-cov-12.231872.region001	3664	Amino acids and Peptides	Oligopeptides	RiPPs-Lanthipeptides
MGYA00601528_ERZ8154593.435-NODE-435-length-31739-cov-8.365137.region001	3664	Amino acids and Peptides	Oligopeptides	RiPPs-Lanthipeptides
MGYA00580520_ERZ773243.1083-NODE-1083-length-32740-cov-25.030962.region001	3664	Amino acids and Peptides	Oligopeptides	RiPPs-Lanthipeptides
MGYA00580844_ERZ772854.120-NODE-120-length-96331-cov-6.602809.region001	3664	Amino acids and Peptides	Oligopeptides	RiPPs-Lanthipeptides
MGYA00511489_ERZ772862.52-NODE-52-length-171486-cov-21.146630.region001	3664	Amino acids and Peptides	Oligopeptides	RiPPs-Lanthipeptides
MGYA00380287_ERZ894206.212-NODE-212-length-54232-cov-16.032892.region001	3664	Amino acids and Peptides	Oligopeptides	RiPPs-Lanthipeptides
MGYA00580847_ERZ773146.83-NODE-83-length-55780-cov-11.494249.region001	3664	Amino acids and Peptides	Oligopeptides	RiPPs-Lanthipeptides
MGYA00519683_ERZ838399.292-NODE-292-length-63640-cov-7.473099.region001	3664	Amino acids and Peptides	Oligopeptides	RiPPs-Lanthipeptides
MGYA00511353_ERZ773145.374-NODE-374-length-44144-cov-24.487990.region001	3664	Amino acids and Peptides	Oligopeptides	RiPPs-Lanthipeptides
MGYA00580554_ERZ773130.992-NODE-992-length-29732-cov-12.252519.region001	3664	Amino acids and Peptides	Oligopeptides	RiPPs-Lanthipeptides
MGYA00601688_ERZ8154882.499-NODE-499-length-55274-cov-41.201597.region001	3664	Amino acids and Peptides	Oligopeptides	RiPPs-Lanthipeptides
MGYA00581001_ERZ773181.599-NODE-599-length-37814-cov-17.121640.region001	3664	Amino acids and Peptides	Oligopeptides	RiPPs-Lanthipeptides
MGYA00519997_ERZ841175.819-NODE-819-length-30837-cov-14.313462.region001	3664	Amino acids and Peptides	Oligopeptides	RiPPs-Lanthipeptides
MGYA00511242_ERZ773187.492-NODE-492-length-37859-cov-19.748704.region001	3664	Amino acids and Peptides	Oligopeptides	RiPPs-Lanthipeptides
MGYA00587419_ERZ1764755.171-NODE-171-length-38294-cov-8.674259.region001	3664	Amino acids and Peptides	Oligopeptides	RiPPs-Lanthipeptides
MGYA00580921_ERZ772830.147-NODE-147-length-98548-cov-7.413654.region001	3664	Amino acids and Peptides	Oligopeptides	RiPPs-Lanthipeptides
MGYA00511341_ERZ772867.646-NODE-646-length-46468-cov-15.402840.region001	3664	Amino acids and Peptides	Oligopeptides	RiPPs-Lanthipeptides
MGYA00250046_ENA-UPTB01000093-UPTB01000093.1-human-gut-metagenome-genome-assembly--contig-NODE-93-length-88109-cov-7.956959.region001	3664	Amino acids and Peptides	Oligopeptides	RiPPs-Lanthipeptides
MGYA00601600_ERZ8155918.25-NODE-25-length-117989-cov-5.884503.region001	3664	Amino acids and Peptides	Oligopeptides	RiPPs-Lanthipeptides
MGYA00242921_ENA-UEPF01000045-UEPF01000045.1-human-gut-metagenome-genome-assembly--contig-NODE-45-length-81009-cov-73.046422.region001	3664	Amino acids and Peptides	Oligopeptides	RiPPs-Lanthipeptides
MGYA00580575_ERZ772883.282-NODE-282-length-57805-cov-5.486026.region001	3664	Amino acids and Peptides	Oligopeptides	RiPPs-Lanthipeptides
MGYA00512066_ERZ773114.698-NODE-698-length-39689-cov-35.342257.region001	3664	Amino acids and Peptides	Oligopeptides	RiPPs-Lanthipeptides
MGYA00248284_ENA-OWSM01000839-OWSM01000839.1-human-gut-metagenome-genome-assembly--contig-NODE-839-length-33197-cov-19.377316.region001	3664	Amino acids and Peptides	Oligopeptides	RiPPs-Lanthipeptides
MGYA00580867_ERZ773128.2-NODE-2-length-403330-cov-9.590210.region001	3664	Amino acids and Peptides	Oligopeptides	RiPPs-Lanthipeptides
MGYA00516921_ERZ1034198.256-NODE-256-length-43002-cov-26.696417.region001	3664	Amino acids and Peptides	Oligopeptides	RiPPs-Lanthipeptides
MGYA00250002_ENA-USVC01000216-USVC01000216.1-human-gut-metagenome-genome-assembly--contig-NODE-216-length-63095-cov-8.656955.region001	3664	Amino acids and Peptides	Oligopeptides	RiPPs-Lanthipeptides
MGYA00601739_ERZ8153761.286-NODE-286-length-52648-cov-6.360542.region001	3664	Amino acids and Peptides	Oligopeptides	RiPPs-Lanthipeptides
MGYA00580951_ERZ773201.640-NODE-640-length-46478-cov-39.044956.region001	3664	Amino acids and Peptides	Oligopeptides	RiPPs-Lanthipeptides
MGYA00580817_ERZ772806.296-NODE-296-length-36995-cov-12.081.region001	3664	Amino acids and Peptides	Oligopeptides	RiPPs-Lanthipeptides
MGYA00510197_ERZ791772.215-NODE-215-length-55853-cov-4.406394.region001	3664	Amino acids and Peptides	Oligopeptides	RiPPs-Lanthipeptides
MGYA00242958_ENA-UEYH01000208-UEYH01000208.1-human-gut-metagenome-genome-assembly--contig-NODE-208-length-47781-cov-24.114456.region001	3664	Amino acids and Peptides	Oligopeptides	RiPPs-Lanthipeptides
MGYA00580906_ERZ773104.1126-NODE-1126-length-37735-cov-35.639703.region001	3664	Amino acids and Peptides	Oligopeptides	RiPPs-Lanthipeptides
MGYA00519947_ERZ834859.837-NODE-837-length-39059-cov-8.055712.region001	3664	Amino acids and Peptides	Oligopeptides	RiPPs-Lanthipeptides
MGYA00601736_ERZ8153791.114-NODE-114-length-60674-cov-13.558109.region001	3664	Amino acids and Peptides	Oligopeptides	RiPPs-Lanthipeptides
MGYA00517549_ERZ1033719.10-NODE-10-length-191777-cov-24.140000.region001	3664	Amino acids and Peptides	Oligopeptides	RiPPs-Lanthipeptides
MGYA00601393_ERZ8158195.130-NODE-130-length-93126-cov-25.711768.region001	3664	Amino acids and Peptides	Oligopeptides	RiPPs-Lanthipeptides
MGYA00589665_ERZ1758093.48-NODE-48-length-118713-cov-16.175024.region001	3664	Amino acids and Peptides	Oligopeptides	RiPPs-Lanthipeptides
MGYA00601485_ERZ8157398.494-NODE-494-length-38300-cov-6.499516.region001	3664	Amino acids and Peptides	Oligopeptides	RiPPs-Lanthipeptides
MGYA00589216_ERZ1687822.104-NODE-104-length-51467-cov-4.331887.region001	3664	Amino acids and Peptides	Oligopeptides	RiPPs-Lanthipeptides
MGYA00608464_ERZ10620864.611-NODE-611-length-38175-cov-85.868442.region001	3664	Amino acids and Peptides	Oligopeptides	RiPPs-Lanthipeptides
MGYA00580566_ERZ773112.321-NODE-321-length-33067-cov-7.159790.region001	3664	Amino acids and Peptides	Oligopeptides	RiPPs-Lanthipeptides
MGYA00580990_ERZ773237.264-NODE-264-length-61847-cov-15.964219.region001	3664	Amino acids and Peptides	Oligopeptides	RiPPs-Lanthipeptides
MGYA00580836_ERZ773174.207-NODE-207-length-86948-cov-17.863211.region001	3664	Amino acids and Peptides	Oligopeptides	RiPPs-Lanthipeptides
MGYA00242988_ENA-UERU01000165-UERU01000165.1-human-gut-metagenome-genome-assembly--contig-NODE-165-length-61884-cov-13.844209.region001	3664	Amino acids and Peptides	Oligopeptides	RiPPs-Lanthipeptides
MGYA00580233_ERZ1673703.447-NODE-447-length-49591-cov-38.430394.region001	3664	Amino acids and Peptides	Oligopeptides	RiPPs-Lanthipeptides
MGYA00580508_ERZ773270.246-NODE-246-length-63716-cov-16.022400.region001	3664	Amino acids and Peptides	Oligopeptides	RiPPs-Lanthipeptides
MGYA00519948_ERZ834433.609-NODE-609-length-39414-cov-30.267461.region001	3664	Amino acids and Peptides	Oligopeptides	RiPPs-Lanthipeptides
MGYA00510315_ERZ791787.30-NODE-30-length-147937-cov-10.174085.region001	3664	Amino acids and Peptides	Oligopeptides	RiPPs-Lanthipeptides
MGYA00601743_ERZ8153747.196-NODE-196-length-57089-cov-16.544833.region001	3664	Amino acids and Peptides	Oligopeptides	RiPPs-Lanthipeptides
MGYA00574965_ERZ1504077.80-NODE-80-length-50573-cov-6.100558.region001	3664	Amino acids and Peptides	Oligopeptides	RiPPs-Lanthipeptides
MGYA00601474_ERZ8156947.420-NODE-420-length-35817-cov-9.784604.region001	3664	Amino acids and Peptides	Oligopeptides	RiPPs-Lanthipeptides
MGYA00601565_ERZ8156559.18-NODE-18-length-203855-cov-29.608538.region001	3664	Amino acids and Peptides	Oligopeptides	RiPPs-Lanthipeptides
MGYA00580882_ERZ772814.1018-NODE-1018-length-32801-cov-19.593935.region001	3664	Amino acids and Peptides	Oligopeptides	RiPPs-Lanthipeptides
MGYA00237954_ENA-OUQK01000070-OUQK01000070.1-human-gut-metagenome-genome-assembly--contig-NODE-70-length-83710-cov-5.440512.region001	3664	Amino acids and Peptides	Oligopeptides	RiPPs-Lanthipeptides
MGYA00519751_ERZ834662.311-NODE-311-length-60110-cov-16.664841.region001	3664	Amino acids and Peptides	Oligopeptides	RiPPs-Lanthipeptides
MGYA00580751_ERZ772872.63-NODE-63-length-95575-cov-26.538044.region001	3664	Amino acids and Peptides	Oligopeptides	RiPPs-Lanthipeptides
MGYA00608463_ERZ10620897.482-NODE-482-length-39206-cov-47.411867.region001	3664	Amino acids and Peptides	Oligopeptides	RiPPs-Lanthipeptides
MGYA00601520_ERZ8157734.370-NODE-370-length-32139-cov-10.579136.region001	3664	Amino acids and Peptides	Oligopeptides	RiPPs-Lanthipeptides
MGYA00601387_ERZ8157851.764-NODE-764-length-40765-cov-10.423336.region001	3664	Amino acids and Peptides	Oligopeptides	RiPPs-Lanthipeptides
MGYA00248329_ENA-OWRI01001027-OWRI01001027.1-human-gut-metagenome-genome-assembly--contig-NODE-1027-length-30212-cov-41.021123.region001	3664	Amino acids and Peptides	Oligopeptides	RiPPs-Lanthipeptides
MGYA00510140_ERZ791914.763-NODE-763-length-27180-cov-56.598083.region001	3664	Amino acids and Peptides	Oligopeptides	RiPPs-Lanthipeptides
MGYA00237740_ENA-OVMM01000252-OVMM01000252.1-human-gut-metagenome-genome-assembly--contig-NODE-252-length-38465-cov-7.994324.region001	3664	Amino acids and Peptides	Oligopeptides	RiPPs-Lanthipeptides
MGYA00519575_ERZ835051.384-NODE-384-length-51403-cov-27.608826.region001	3664	Amino acids and Peptides	Oligopeptides	RiPPs-Lanthipeptides
MGYA00242995_ENA-UESE01000392-UESE01000392.1-human-gut-metagenome-genome-assembly--contig-NODE-392-length-58267-cov-16.003007.region001	3664	Amino acids and Peptides	Oligopeptides	RiPPs-Lanthipeptides
MGYA00510104_ERZ860429.564-NODE-564-length-33063-cov-11.326375.region001	3664	Amino acids and Peptides	Oligopeptides	RiPPs-Lanthipeptides
MGYA00588994_ERZ1687667.78-NODE-78-length-55127-cov-4.475232.region001	3664	Amino acids and Peptides	Oligopeptides	RiPPs-Lanthipeptides
MGYA00601385_ERZ8158198.609-NODE-609-length-38007-cov-8.306308.region001	3664	Amino acids and Peptides	Oligopeptides	RiPPs-Lanthipeptides
MGYA00519756_ERZ831464.771-NODE-771-length-45623-cov-84.006013.region001	3664	Amino acids and Peptides	Oligopeptides	RiPPs-Lanthipeptides
MGYA00519615_ERZ833194.487-NODE-487-length-47821-cov-6.115689.region001	3664	Amino acids and Peptides	Oligopeptides	RiPPs-Lanthipeptides
MGYA00518140_ERZ1033981.106-NODE-106-length-53934-cov-31.073424.region001	3664	Amino acids and Peptides	Oligopeptides	RiPPs-Lanthipeptides
MGYA00248307_ENA-OWQP01000068-OWQP01000068.1-human-gut-metagenome-genome-assembly--contig-NODE-68-length-132481-cov-16.978584.region001	3664	Amino acids and Peptides	Oligopeptides	RiPPs-Lanthipeptides
MGYA00589663_ERZ1758096.104-NODE-104-length-116939-cov-51.532716.region001	3664	Amino acids and Peptides	Oligopeptides	RiPPs-Lanthipeptides
MGYA00510165_ERZ791869.10-NODE-10-length-158994-cov-17.528266.region001	3664	Amino acids and Peptides	Oligopeptides	RiPPs-Lanthipeptides
MGYA00248345_ENA-OWRV01000478-OWRV01000478.1-human-gut-metagenome-genome-assembly--contig-NODE-478-length-36425-cov-7.581578.region001	3664	Amino acids and Peptides	Oligopeptides	RiPPs-Lanthipeptides
MGYA00581014_ERZ773176.949-NODE-949-length-28635-cov-31.555318.region001	3664	Amino acids and Peptides	Oligopeptides	RiPPs-Lanthipeptides
MGYA00580890_ERZ773268.506-NODE-506-length-45197-cov-15.204399.region001	3664	Amino acids and Peptides	Oligopeptides	RiPPs-Lanthipeptides
MGYA00250023_ENA-USVQ01000027-USVQ01000027.1-human-gut-metagenome-genome-assembly--contig-NODE-27-length-97867-cov-12.804837.region001	3664	Amino acids and Peptides	Oligopeptides	RiPPs-Lanthipeptides
MGYA00249926_ENA-USXJ01000091-USXJ01000091.1-human-gut-metagenome-genome-assembly--contig-NODE-91-length-52553-cov-13.164494.region001	3664	Amino acids and Peptides	Oligopeptides	RiPPs-Lanthipeptides
MGYA00601490_ERZ8157716.440-NODE-440-length-33119-cov-23.274558.region001	3664	Amino acids and Peptides	Oligopeptides	RiPPs-Lanthipeptides
MGYA00601735_ERZ8153776.207-NODE-207-length-53094-cov-9.986727.region001	3664	Amino acids and Peptides	Oligopeptides	RiPPs-Lanthipeptides
MGYA00589675_ERZ1758088.62-NODE-62-length-118392-cov-48.974632.region001	3664	Amino acids and Peptides	Oligopeptides	RiPPs-Lanthipeptides
MGYA00244495_ENA-OXWJ01000011-OXWJ01000011.1-human-gut-metagenome-genome-assembly--contig-NODE-11-length-38318-cov-6.085357.region001	3664	Amino acids and Peptides	Oligopeptides	RiPPs-Lanthipeptides
MGYA00511386_ERZ773276.241-NODE-241-length-68966-cov-19.162079.region001	3664	Amino acids and Peptides	Oligopeptides	RiPPs-Lanthipeptides
MGYA00380254_ERZ894103.178-NODE-178-length-61105-cov-27.049075.region001	3664	Amino acids and Peptides	Oligopeptides	RiPPs-Lanthipeptides
MGYA00604401_ERZ8158194.79-NODE-79-length-99857-cov-13.276928.region001	3664	Amino acids and Peptides	Oligopeptides	RiPPs-Lanthipeptides
MGYA00519797_ERZ838182.1430-NODE-1430-length-28192-cov-38.628816.region001	3664	Amino acids and Peptides	Oligopeptides	RiPPs-Lanthipeptides
MGYA00589667_ERZ1758091.80-NODE-80-length-118310-cov-45.536628.region001	3664	Amino acids and Peptides	Oligopeptides	RiPPs-Lanthipeptides
MGYA00601494_ERZ8154612.240-NODE-240-length-69428-cov-10.760959.region001	3664	Amino acids and Peptides	Oligopeptides	RiPPs-Lanthipeptides
MGYA00580878_ERZ772826.456-NODE-456-length-50735-cov-9.495008.region001	3664	Amino acids and Peptides	Oligopeptides	RiPPs-Lanthipeptides
MGYA00511754_ERZ772842.524-NODE-524-length-39765-cov-15.908864.region001	3664	Amino acids and Peptides	Oligopeptides	RiPPs-Lanthipeptides
MGYA00589107_ERZ1687625.39-NODE-39-length-102783-cov-4.089245.region001	3664	Amino acids and Peptides	Oligopeptides	RiPPs-Lanthipeptides
MGYA00601605_ERZ8156178.216-NODE-216-length-86588-cov-23.569898.region001	3664	Amino acids and Peptides	Oligopeptides	RiPPs-Lanthipeptides
MGYA00380272_ERZ894160.2-NODE-2-length-169741-cov-33.521275.region001	3664	Amino acids and Peptides	Oligopeptides	RiPPs-Lanthipeptides
MGYA00512132_ERZ772872.63-NODE-63-length-95575-cov-26.538044.region001	3664	Amino acids and Peptides	Oligopeptides	RiPPs-Lanthipeptides
MGYA00571755_ERZ1503836.73-NODE-73-length-49574-cov-5.590056.region001	3664	Amino acids and Peptides	Oligopeptides	RiPPs-Lanthipeptides
MGYA00601536_ERZ8154356.162-NODE-162-length-64925-cov-11.535795.region001	3664	Amino acids and Peptides	Oligopeptides	RiPPs-Lanthipeptides
MGYA00572270_ERZ1504312.48-NODE-48-length-79232-cov-5.936623.region001	3664	Amino acids and Peptides	Oligopeptides	RiPPs-Lanthipeptides
MGYA00519688_ERZ835080.309-NODE-309-length-55826-cov-20.053271.region001	3664	Amino acids and Peptides	Oligopeptides	RiPPs-Lanthipeptides
MGYA00512056_ERZ773146.83-NODE-83-length-55780-cov-11.494249.region001	3664	Amino acids and Peptides	Oligopeptides	RiPPs-Lanthipeptides
MGYA00509920_ERZ791604.89-NODE-89-length-78533-cov-14.555417.region001	3664	Amino acids and Peptides	Oligopeptides	RiPPs-Lanthipeptides
MGYA00580744_ERZ772891.610-NODE-610-length-46143-cov-17.188617.region001	3664	Amino acids and Peptides	Oligopeptides	RiPPs-Lanthipeptides
MGYA00519723_ERZ841044.348-NODE-348-length-55879-cov-18.121919.region001	3664	Amino acids and Peptides	Oligopeptides	RiPPs-Lanthipeptides
MGYA00242906_ENA-ORCM01000002-ORCM01000002.1-human-gut-metagenome-genome-assembly--contig-NODE-2-length-182138-cov-24.623659.region001	3664	Amino acids and Peptides	Oligopeptides	RiPPs-Lanthipeptides
MGYA00242950_ENA-UERN01000099-UERN01000099.1-human-gut-metagenome-genome-assembly--contig-NODE-99-length-102200-cov-141.417497.region001	3664	Amino acids and Peptides	Oligopeptides	RiPPs-Lanthipeptides
MGYA00601746_ERZ8153743.90-NODE-90-length-84894-cov-7.733142.region001	3664	Amino acids and Peptides	Oligopeptides	RiPPs-Lanthipeptides
MGYA00511387_ERZ773260.585-NODE-585-length-53066-cov-19.903341.region001	3664	Amino acids and Peptides	Oligopeptides	RiPPs-Lanthipeptides
MGYA00519863_ERZ838118.892-NODE-892-length-39661-cov-55.396834.region001	3664	Amino acids and Peptides	Oligopeptides	RiPPs-Lanthipeptides
MGYA00574951_ERZ1504091.72-NODE-72-length-53021-cov-4.941283.region001	3664	Amino acids and Peptides	Oligopeptides	RiPPs-Lanthipeptides
MGYA00608403_ERZ10621109.396-NODE-396-length-55935-cov-137.449767.region001	3664	Amino acids and Peptides	Oligopeptides	RiPPs-Lanthipeptides
MGYA00589652_ERZ1758107.64-NODE-64-length-118713-cov-7.18708.region001	3664	Amino acids and Peptides	Oligopeptides	RiPPs-Lanthipeptides
MGYA00601593_ERZ8155888.107-NODE-107-length-86233-cov-16.082318.region001	3664	Amino acids and Peptides	Oligopeptides	RiPPs-Lanthipeptides
MGYA00511115_ERZ773134.99-NODE-99-length-80145-cov-30.605793.region001	3664	Amino acids and Peptides	Oligopeptides	RiPPs-Lanthipeptides
MGYA00601716_ERZ8154081.188-NODE-188-length-30933-cov-6.883866.region001	3664	Amino acids and Peptides	Oligopeptides	RiPPs-Lanthipeptides
MGYA00248289_ENA-OWTO01000139-OWTO01000139.1-human-gut-metagenome-genome-assembly--contig-NODE-139-length-85979-cov-13.473733.region001	3664	Amino acids and Peptides	Oligopeptides	RiPPs-Lanthipeptides
MGYA00510994_ERZ773268.506-NODE-506-length-45197-cov-15.204399.region001	3664	Amino acids and Peptides	Oligopeptides	RiPPs-Lanthipeptides
MGYA00601540_ERZ8153877.429-NODE-429-length-41735-cov-46.076008.region001	3664	Amino acids and Peptides	Oligopeptides	RiPPs-Lanthipeptides
MGYA00237735_ENA-OVMB01000099-OVMB01000099.1-human-gut-metagenome-genome-assembly--contig-NODE-99-length-87244-cov-18.445182.region001	3664	Amino acids and Peptides	Oligopeptides	RiPPs-Lanthipeptides
MGYA00237904_ENA-OUQA01000039-OUQA01000039.1-human-gut-metagenome-genome-assembly--contig-NODE-39-length-137227-cov-25.766665.region001	3664	Amino acids and Peptides	Oligopeptides	RiPPs-Lanthipeptides
MGYA00249922_ENA-USXA01000004-USXA01000004.1-human-gut-metagenome-genome-assembly--contig-NODE-4-length-201289-cov-17.266808.region001	3664	Amino acids and Peptides	Oligopeptides	RiPPs-Lanthipeptides
MGYA00608556_ERZ4226357.121-NODE-121-length-32332-cov-12.275335.region001	3664	Amino acids and Peptides	Oligopeptides	RiPPs-Lanthipeptides
MGYA00608432_ERZ10620996.1053-NODE-1053-length-32547-cov-22.920042.region001	3664	Amino acids and Peptides	Oligopeptides	RiPPs-Lanthipeptides
MGYA00601726_ERZ8154060.513-NODE-513-length-42990-cov-33.390101.region001	3664	Amino acids and Peptides	Oligopeptides	RiPPs-Lanthipeptides
MGYA00512130_ERZ772882.536-NODE-536-length-49374-cov-41.290497.region001	3664	Amino acids and Peptides	Oligopeptides	RiPPs-Lanthipeptides
MGYA00242871_ENA-UESO01000170-UESO01000170.1-human-gut-metagenome-genome-assembly--contig-NODE-170-length-67776-cov-20.038937.region001	3664	Amino acids and Peptides	Oligopeptides	RiPPs-Lanthipeptides
MGYA00511442_ERZ773112.321-NODE-321-length-33067-cov-7.159790.region001	3664	Amino acids and Peptides	Oligopeptides	RiPPs-Lanthipeptides
MGYA00237691_ENA-OVMH01000050-OVMH01000050.1-human-gut-metagenome-genome-assembly--contig-NODE-50-length-64797-cov-16.026135.region001	3664	Amino acids and Peptides	Oligopeptides	RiPPs-Lanthipeptides
MGYA00572370_ERZ1503902.34-NODE-34-length-100027-cov-5.361521.region001	3664	Amino acids and Peptides	Oligopeptides	RiPPs-Lanthipeptides
MGYA00601564_ERZ8156686.780-NODE-780-length-38700-cov-93.232656.region001	3664	Amino acids and Peptides	Oligopeptides	RiPPs-Lanthipeptides
MGYA00511464_ERZ773237.264-NODE-264-length-61847-cov-15.964219.region001	3664	Amino acids and Peptides	Oligopeptides	RiPPs-Lanthipeptides
MGYA00601420_ERZ8158441.257-NODE-257-length-58684-cov-23.854014.region001	3664	Amino acids and Peptides	Oligopeptides	RiPPs-Lanthipeptides
MGYA00601449_ERZ8157534.488-NODE-488-length-46160-cov-18.542284.region001	3664	Amino acids and Peptides	Oligopeptides	RiPPs-Lanthipeptides
MGYA00248320_ENA-OWQK01000085-OWQK01000085.1-human-gut-metagenome-genome-assembly--contig-NODE-85-length-134494-cov-10.503299.region001	3664	Amino acids and Peptides	Oligopeptides	RiPPs-Lanthipeptides
MGYA00580775_ERZ772837.433-NODE-433-length-54944-cov-9.394815.region001	3664	Amino acids and Peptides	Oligopeptides	RiPPs-Lanthipeptides
MGYA00511731_ERZ772847.222-NODE-222-length-66803-cov-19.309672.region001	3664	Amino acids and Peptides	Oligopeptides	RiPPs-Lanthipeptides
MGYA00589128_ERZ1687607.142-NODE-142-length-43217-cov-5.039247.region001	3664	Amino acids and Peptides	Oligopeptides	RiPPs-Lanthipeptides
MGYA00512061_ERZ773128.2-NODE-2-length-403330-cov-9.590210.region001	3664	Amino acids and Peptides	Oligopeptides	RiPPs-Lanthipeptides
MGYA00608444_ERZ10620966.125-NODE-125-length-107256-cov-14.110643.region001	3664	Amino acids and Peptides	Oligopeptides	RiPPs-Lanthipeptides
MGYA00608401_ERZ10621128.68-NODE-68-length-139925-cov-58.568785.region001	3664	Amino acids and Peptides	Oligopeptides	RiPPs-Lanthipeptides
MGYA00601597_ERZ8156466.173-NODE-173-length-74408-cov-34.096311.region001	3664	Amino acids and Peptides	Oligopeptides	RiPPs-Lanthipeptides
MGYA00510210_ERZ791708.167-NODE-167-length-68911-cov-5.70136.region001	3664	Amino acids and Peptides	Oligopeptides	RiPPs-Lanthipeptides
MGYA00519286_ERZ1027047.139-NODE-139-length-43880-cov-8.534147.region001	3664	Amino acids and Peptides	Oligopeptides	RiPPs-Lanthipeptides
MGYA00237739_ENA-OVMK01000066-OVMK01000066.1-human-gut-metagenome-genome-assembly--contig-NODE-66-length-92251-cov-14.898336.region001	3664	Amino acids and Peptides	Oligopeptides	RiPPs-Lanthipeptides
MGYA00608393_ERZ10621152.778-NODE-778-length-26511-cov-44.690959.region001	3664	Amino acids and Peptides	Oligopeptides	RiPPs-Lanthipeptides
MGYA00511459_ERZ772837.433-NODE-433-length-54944-cov-9.394815.region001	3664	Amino acids and Peptides	Oligopeptides	RiPPs-Lanthipeptides
MGYA00601636_ERZ8155381.42-NODE-42-length-148124-cov-53.448298.region001	3664	Amino acids and Peptides	Oligopeptides	RiPPs-Lanthipeptides
MGYA00601386_ERZ8158191.444-NODE-444-length-47519-cov-27.507500.region001	3664	Amino acids and Peptides	Oligopeptides	RiPPs-Lanthipeptides
MGYA00242978_ENA-UERV01000405-UERV01000405.1-human-gut-metagenome-genome-assembly--contig-NODE-405-length-43267-cov-24.420445.region001	3664	Amino acids and Peptides	Oligopeptides	RiPPs-Lanthipeptides
MGYA00511972_ERZ773215.492-NODE-492-length-39106-cov-6.486799.region001	3664	Amino acids and Peptides	Oligopeptides	RiPPs-Lanthipeptides
MGYA00580548_ERZ773151.1247-NODE-1247-length-33180-cov-13.663457.region001	3664	Amino acids and Peptides	Oligopeptides	RiPPs-Lanthipeptides
MGYA00250047_ENA-UPXC01000008-UPXC01000008.1-human-gut-metagenome-genome-assembly--contig-NODE-8-length-251138-cov-15.139189.region001	3664	Amino acids and Peptides	Oligopeptides	RiPPs-Lanthipeptides
MGYA00589655_ERZ1758104.273-NODE-273-length-44358-cov-22.7312.region001	3664	Amino acids and Peptides	Oligopeptides	RiPPs-Lanthipeptides
MGYA00608459_ERZ10620901.349-NODE-349-length-55761-cov-53.000144.region001	3664	Amino acids and Peptides	Oligopeptides	RiPPs-Lanthipeptides
MGYA00601399_ERZ8157521.215-NODE-215-length-46224-cov-11.051680.region001	3664	Amino acids and Peptides	Oligopeptides	RiPPs-Lanthipeptides
MGYA00601695_ERZ8154738.177-NODE-177-length-49753-cov-8.952433.region001	3664	Amino acids and Peptides	Oligopeptides	RiPPs-Lanthipeptides
MGYA00580893_ERZ773260.585-NODE-585-length-53066-cov-19.903341.region001	3664	Amino acids and Peptides	Oligopeptides	RiPPs-Lanthipeptides
MGYA00572172_ERZ1504594.89-NODE-89-length-44520-cov-5.437558.region001	3664	Amino acids and Peptides	Oligopeptides	RiPPs-Lanthipeptides
MGYA00250058_ENA-UPWU01000103-UPWU01000103.1-human-gut-metagenome-genome-assembly--contig-NODE-103-length-32792-cov-8.279444.region001	3664	Amino acids and Peptides	Oligopeptides	RiPPs-Lanthipeptides
MGYA00601656_ERZ8153432.157-NODE-157-length-85231-cov-10.237121.region001	3664	Amino acids and Peptides	Oligopeptides	RiPPs-Lanthipeptides
MGYA00580785_ERZ772811.25-NODE-25-length-162845-cov-16.062885.region001	3664	Amino acids and Peptides	Oligopeptides	RiPPs-Lanthipeptides
MGYA00511241_ERZ773188.382-NODE-382-length-55935-cov-26.598049.region001	3664	Amino acids and Peptides	Oligopeptides	RiPPs-Lanthipeptides
MGYA00510243_ERZ791658.297-NODE-297-length-44072-cov-15.595815.region001	3664	Amino acids and Peptides	Oligopeptides	RiPPs-Lanthipeptides
MGYA00601401_ERZ8158373.16-NODE-16-length-156817-cov-11.981839.region001	3664	Amino acids and Peptides	Oligopeptides	RiPPs-Lanthipeptides
MGYA00608446_ERZ10620926.760-NODE-760-length-45005-cov-80.693927.region001	3664	Amino acids and Peptides	Oligopeptides	RiPPs-Lanthipeptides
MGYA00601398_ERZ8157844.84-NODE-84-length-94255-cov-9.913248.region001	3664	Amino acids and Peptides	Oligopeptides	RiPPs-Lanthipeptides
MGYA00519911_ERZ837487.1341-NODE-1341-length-30052-cov-10.627063.region001	3664	Amino acids and Peptides	Oligopeptides	RiPPs-Lanthipeptides
MGYA00248338_ENA-OWRP01000460-OWRP01000460.1-human-gut-metagenome-genome-assembly--contig-NODE-460-length-43021-cov-8.442326.region001	3664	Amino acids and Peptides	Oligopeptides	RiPPs-Lanthipeptides
MGYA00510166_ERZ791867.153-NODE-153-length-86277-cov-6.326889.region001	3664	Amino acids and Peptides	Oligopeptides	RiPPs-Lanthipeptides
MGYA00601410_ERZ8157132.120-NODE-120-length-103549-cov-70.335208.region001	3664	Amino acids and Peptides	Oligopeptides	RiPPs-Lanthipeptides
MGYA00248273_ENA-OWRM01000318-OWRM01000318.1-human-gut-metagenome-genome-assembly--contig-NODE-318-length-56017-cov-9.060166.region001	3664	Amino acids and Peptides	Oligopeptides	RiPPs-Lanthipeptides
MGYA00237738_ENA-OVMI01000219-OVMI01000219.1-human-gut-metagenome-genome-assembly--contig-NODE-219-length-48587-cov-16.399819.region001	3664	Amino acids and Peptides	Oligopeptides	RiPPs-Lanthipeptides
MGYA00601533_ERZ8154444.7-NODE-7-length-303869-cov-16.162817.region001	3664	Amino acids and Peptides	Oligopeptides	RiPPs-Lanthipeptides
MGYA00580777_ERZ772835.396-NODE-396-length-41505-cov-43.1308.region001	3664	Amino acids and Peptides	Oligopeptides	RiPPs-Lanthipeptides
MGYA00580985_ERZ773162.147-NODE-147-length-93925-cov-8.213902.region001	3664	Amino acids and Peptides	Oligopeptides	RiPPs-Lanthipeptides
MGYA00601443_ERZ8157915.393-NODE-393-length-35036-cov-4.130128.region001	3664	Amino acids and Peptides	Oligopeptides	RiPPs-Lanthipeptides
MGYA00248314_ENA-OWPY01000402-OWPY01000402.1-human-gut-metagenome-genome-assembly--contig-NODE-402-length-58236-cov-6.586325.region001	3664	Amino acids and Peptides	Oligopeptides	RiPPs-Lanthipeptides
MGYA00580749_ERZ772886.870-NODE-870-length-28844-cov-23.564869.region001	3664	Amino acids and Peptides	Oligopeptides	RiPPs-Lanthipeptides
MGYA00601582_ERZ8155676.138-NODE-138-length-68746-cov-24.806743.region001	3664	Amino acids and Peptides	Oligopeptides	RiPPs-Lanthipeptides
MGYA00601424_ERZ8158412.292-NODE-292-length-58990-cov-73.144719.region001	3664	Amino acids and Peptides	Oligopeptides	RiPPs-Lanthipeptides
MGYA00601507_ERZ8157721.605-NODE-605-length-43031-cov-21.414301.region001	3664	Amino acids and Peptides	Oligopeptides	RiPPs-Lanthipeptides
MGYA00519905_ERZ840360.249-NODE-249-length-77534-cov-14.139238.region001	3664	Amino acids and Peptides	Oligopeptides	RiPPs-Lanthipeptides
MGYA00250003_ENA-USUZ01000109-USUZ01000109.1-human-gut-metagenome-genome-assembly--contig-NODE-109-length-52536-cov-26.789893.region001	3664	Amino acids and Peptides	Oligopeptides	RiPPs-Lanthipeptides
MGYA00511985_ERZ772843.630-NODE-630-length-31444-cov-6.922234.region001	3664	Amino acids and Peptides	Oligopeptides	RiPPs-Lanthipeptides
MGYA00601666_ERZ8155257.94-NODE-94-length-73672-cov-7.518562.region001	3664	Amino acids and Peptides	Oligopeptides	RiPPs-Lanthipeptides
MGYA00375657_ERZ658707.271-NODE-271-length-45394-cov-8.703324.region001	3664	Amino acids and Peptides	Oligopeptides	RiPPs-Lanthipeptides
MGYA00248356_ENA-OWSQ01000091-OWSQ01000091.1-human-gut-metagenome-genome-assembly--contig-NODE-91-length-111834-cov-23.428077.region001	3664	Amino acids and Peptides	Oligopeptides	RiPPs-Lanthipeptides
MGYA00580955_ERZ773187.492-NODE-492-length-37859-cov-19.748704.region001	3664	Amino acids and Peptides	Oligopeptides	RiPPs-Lanthipeptides
MGYA00608358_ERZ10620979.585-NODE-585-length-47987-cov-42.418364.region001	3664	Amino acids and Peptides	Oligopeptides	RiPPs-Lanthipeptides
MGYA00512150_ERZ772806.296-NODE-296-length-36995-cov-12.081.region001	3664	Amino acids and Peptides	Oligopeptides	RiPPs-Lanthipeptides
MGYA00519320_ERZ840005.92-NODE-92-length-109579-cov-36.569665.region001	3664	Amino acids and Peptides	Oligopeptides	RiPPs-Lanthipeptides
MGYA00511696_ERZ772883.282-NODE-282-length-57805-cov-5.486026.region001	3664	Amino acids and Peptides	Oligopeptides	RiPPs-Lanthipeptides
MGYA00509978_ERZ860388.297-NODE-297-length-44072-cov-15.595815.region001	3664	Amino acids and Peptides	Oligopeptides	RiPPs-Lanthipeptides
MGYA00237695_ENA-OVSS01000545-OVSS01000545.1-human-gut-metagenome-genome-assembly--contig-NODE-545-length-36372-cov-19.778781.region001	3664	Amino acids and Peptides	Oligopeptides	RiPPs-Lanthipeptides
MGYA00589309_ERZ1687735.24-NODE-24-length-111739-cov-4.454900.region001	3664	Amino acids and Peptides	Oligopeptides	RiPPs-Lanthipeptides
MGYA00580946_ERZ773232.922-NODE-922-length-33481-cov-3.816490.region001	3664	Amino acids and Peptides	Oligopeptides	RiPPs-Lanthipeptides
MGYA00519994_ERZ836416.371-NODE-371-length-55964-cov-12.821102.region001	3664	Amino acids and Peptides	Oligopeptides	RiPPs-Lanthipeptides
MGYA00511434_ERZ773181.599-NODE-599-length-37814-cov-17.121640.region001	3664	Amino acids and Peptides	Oligopeptides	RiPPs-Lanthipeptides
MGYA00580758_ERZ772861.380-NODE-380-length-51315-cov-23.137222.region001	3664	Amino acids and Peptides	Oligopeptides	RiPPs-Lanthipeptides
MGYA00601705_ERZ8154475.458-NODE-458-length-51493-cov-59.209573.region001	3664	Amino acids and Peptides	Oligopeptides	RiPPs-Lanthipeptides
MGYA00248348_ENA-OWSL01000074-OWSL01000074.1-human-gut-metagenome-genome-assembly--contig-NODE-74-length-142642-cov-16.773773.region001	3664	Amino acids and Peptides	Oligopeptides	RiPPs-Lanthipeptides
MGYA00601753_ERZ8153688.174-NODE-174-length-78663-cov-52.558658.region001	3664	Amino acids and Peptides	Oligopeptides	RiPPs-Lanthipeptides
MGYA00601414_ERZ8158190.256-NODE-256-length-33376-cov-6.849734.region001	3664	Amino acids and Peptides	Oligopeptides	RiPPs-Lanthipeptides
MGYA00572348_ERZ1503868.74-NODE-74-length-50812-cov-5.861989.region001	3664	Amino acids and Peptides	Oligopeptides	RiPPs-Lanthipeptides
MGYA00512135_ERZ772861.380-NODE-380-length-51315-cov-23.137222.region001	3664	Amino acids and Peptides	Oligopeptides	RiPPs-Lanthipeptides
MGYA00580524_ERZ773228.661-NODE-661-length-40455-cov-23.077178.region001	3664	Amino acids and Peptides	Oligopeptides	RiPPs-Lanthipeptides
MGYA00245113_ENA-OZGB01000062-OZGB01000062.1-human-gut-metagenome-genome-assembly--contig-NODE-62-length-54274-cov-8.647393.region001	3664	Amino acids and Peptides	Oligopeptides	RiPPs-Lanthipeptides
MGYA00510065_ERZ860415.192-NODE-192-length-50966-cov-12.110173.region001	3664	Amino acids and Peptides	Oligopeptides	RiPPs-Lanthipeptides
MGYA00601471_ERZ8157122.489-NODE-489-length-35672-cov-22.811382.region001	3664	Amino acids and Peptides	Oligopeptides	RiPPs-Lanthipeptides
MGYA00248346_ENA-OWSF01000790-OWSF01000790.1-human-gut-metagenome-genome-assembly--contig-NODE-790-length-34584-cov-18.884358.region001	3664	Amino acids and Peptides	Oligopeptides	RiPPs-Lanthipeptides
MGYA00510309_ERZ791801.747-NODE-747-length-27326-cov-5.607605.region001	3664	Amino acids and Peptides	Oligopeptides	RiPPs-Lanthipeptides
MGYA00511918_ERZ773158.342-NODE-342-length-57904-cov-12.420785.region001	3664	Amino acids and Peptides	Oligopeptides	RiPPs-Lanthipeptides
MGYA00601551_ERZ8157590.86-NODE-86-length-55936-cov-15.390580.region001	3664	Amino acids and Peptides	Oligopeptides	RiPPs-Lanthipeptides
MGYA00580538_ERZ773163.330-NODE-330-length-42707-cov-9.646746.region001	3664	Amino acids and Peptides	Oligopeptides	RiPPs-Lanthipeptides
MGYA00511919_ERZ773130.992-NODE-992-length-29732-cov-12.252519.region001	3664	Amino acids and Peptides	Oligopeptides	RiPPs-Lanthipeptides
MGYA00601375_ERZ8158442.623-NODE-623-length-44377-cov-17.593159.region001	3664	Amino acids and Peptides	Oligopeptides	RiPPs-Lanthipeptides
MGYA00601460_ERZ8153346.1012-NODE-1012-length-26909-cov-44.755344.region001	3664	Amino acids and Peptides	Oligopeptides	RiPPs-Lanthipeptides
MGYA00510241_ERZ791661.129-NODE-129-length-65486-cov-8.007917.region001	3664	Amino acids and Peptides	Oligopeptides	RiPPs-Lanthipeptides
MGYA00608474_ERZ10620849.1095-NODE-1095-length-30462-cov-101.471865.region001	3664	Amino acids and Peptides	Oligopeptides	RiPPs-Lanthipeptides
MGYA00601599_ERZ8156188.101-NODE-101-length-70028-cov-6.624484.region001	3664	Amino acids and Peptides	Oligopeptides	RiPPs-Lanthipeptides
MGYA00248315_ENA-OWPX01000252-OWPX01000252.1-human-gut-metagenome-genome-assembly--contig-NODE-252-length-67202-cov-50.682517.region001	3664	Amino acids and Peptides	Oligopeptides	RiPPs-Lanthipeptides
MGYA00604400_ERZ8154322.7-NODE-7-length-192869-cov-45.506649.region001	3664	Amino acids and Peptides	Oligopeptides	RiPPs-Lanthipeptides
MGYA00237758_ENA-OVFJ01000137-OVFJ01000137.1-human-gut-metagenome-genome-assembly--contig-NODE-137-length-57852-cov-40.207589.region001	3664	Amino acids and Peptides	Oligopeptides	RiPPs-Lanthipeptides
MGYA00250009_ENA-USVM01000848-USVM01000848.1-human-gut-metagenome-genome-assembly--contig-NODE-848-length-36585-cov-41.341350.region001	3664	Amino acids and Peptides	Oligopeptides	RiPPs-Lanthipeptides
MGYA00511694_ERZ772898.247-NODE-247-length-45197-cov-28.917815.region001	3664	Amino acids and Peptides	Oligopeptides	RiPPs-Lanthipeptides
MGYA00601669_ERZ8154786.89-NODE-89-length-113062-cov-19.537427.region001	3664	Amino acids and Peptides	Oligopeptides	RiPPs-Lanthipeptides
MGYA00511231_ERZ773261.59-NODE-59-length-119871-cov-17.727641.region001	3664	Amino acids and Peptides	Oligopeptides	RiPPs-Lanthipeptides
MGYA00511705_ERZ773251.839-NODE-839-length-39813-cov-31.767644.region001	3664	Amino acids and Peptides	Oligopeptides	RiPPs-Lanthipeptides
MGYA00601589_ERZ8156473.973-NODE-973-length-31809-cov-45.488474.region001	3664	Amino acids and Peptides	Oligopeptides	RiPPs-Lanthipeptides
MGYA00510292_ERZ791837.122-NODE-122-length-56763-cov-16.335067.region001	3664	Amino acids and Peptides	Oligopeptides	RiPPs-Lanthipeptides
MGYA00601572_ERZ8156189.47-NODE-47-length-140855-cov-12.218125.region001	3664	Amino acids and Peptides	Oligopeptides	RiPPs-Lanthipeptides
MGYA00511108_ERZ773210.487-NODE-487-length-46477-cov-21.020098.region001	3664	Amino acids and Peptides	Oligopeptides	RiPPs-Lanthipeptides
MGYA00571761_ERZ1503827.81-NODE-81-length-49894-cov-5.573607.region001	3664	Amino acids and Peptides	Oligopeptides	RiPPs-Lanthipeptides
MGYA00589661_ERZ1758098.35-NODE-35-length-124540-cov-12.8185.region001	3664	Amino acids and Peptides	Oligopeptides	RiPPs-Lanthipeptides
MGYA00589660_ERZ1758099.79-NODE-79-length-114188-cov-64.377498.region001	3664	Amino acids and Peptides	Oligopeptides	RiPPs-Lanthipeptides
MGYA00242884_ENA-UEOL01000040-UEOL01000040.1-human-gut-metagenome-genome-assembly--contig-NODE-40-length-78236-cov-26.841950.region001	3664	Amino acids and Peptides	Oligopeptides	RiPPs-Lanthipeptides
MGYA00519822_ERZ838651.52-NODE-52-length-135368-cov-30.840562.region001	3664	Amino acids and Peptides	Oligopeptides	RiPPs-Lanthipeptides
MGYA00587454_ERZ1764703.958-NODE-958-length-38294-cov-71.056147.region001	3664	Amino acids and Peptides	Oligopeptides	RiPPs-Lanthipeptides
MGYA00580856_ERZ773134.99-NODE-99-length-80145-cov-30.605793.region001	3664	Amino acids and Peptides	Oligopeptides	RiPPs-Lanthipeptides
MGYA00511486_ERZ773195.146-NODE-146-length-70203-cov-24.839055.region001	3664	Amino acids and Peptides	Oligopeptides	RiPPs-Lanthipeptides
MGYA00511113_ERZ773162.147-NODE-147-length-93925-cov-8.213902.region001	3664	Amino acids and Peptides	Oligopeptides	RiPPs-Lanthipeptides
MGYA00519745_ERZ836576.449-NODE-449-length-49460-cov-19.433863.region001	3664	Amino acids and Peptides	Oligopeptides	RiPPs-Lanthipeptides
MGYA00589677_ERZ1758084.322-NODE-322-length-47635-cov-14.284573.region001	3664	Amino acids and Peptides	Oligopeptides	RiPPs-Lanthipeptides
MGYA00601740_ERZ8153757.105-NODE-105-length-68608-cov-38.059020.region001	3664	Amino acids and Peptides	Oligopeptides	RiPPs-Lanthipeptides
MGYA00519660_ERZ841169.427-NODE-427-length-44190-cov-12.232355.region001	3664	Amino acids and Peptides	Oligopeptides	RiPPs-Lanthipeptides
MGYA00519880_ERZ839741.383-NODE-383-length-59388-cov-12.155731.region001	3664	Amino acids and Peptides	Oligopeptides	RiPPs-Lanthipeptides
MGYA00511389_ERZ773201.640-NODE-640-length-46478-cov-39.044956.region001	3664	Amino acids and Peptides	Oligopeptides	RiPPs-Lanthipeptides
MGYA00248293_ENA-OWPZ01000151-OWPZ01000151.1-human-gut-metagenome-genome-assembly--contig-NODE-151-length-87499-cov-9.377716.region001	3664	Amino acids and Peptides	Oligopeptides	RiPPs-Lanthipeptides
MGYA00601390_ERZ8158481.39-NODE-39-length-138791-cov-14.504253.region001	3664	Amino acids and Peptides	Oligopeptides	RiPPs-Lanthipeptides
MGYA00511900_ERZ772855.941-NODE-941-length-30621-cov-15.267389.region001	3664	Amino acids and Peptides	Oligopeptides	RiPPs-Lanthipeptides
MGYA00601473_ERZ8156951.186-NODE-186-length-66938-cov-10.068672.region001	3664	Amino acids and Peptides	Oligopeptides	RiPPs-Lanthipeptides
MGYA00512049_ERZ773174.207-NODE-207-length-86948-cov-17.863211.region001	3664	Amino acids and Peptides	Oligopeptides	RiPPs-Lanthipeptides
MGYA00580769_ERZ772843.630-NODE-630-length-31444-cov-6.922234.region001	3664	Amino acids and Peptides	Oligopeptides	RiPPs-Lanthipeptides
MGYA00519793_ERZ841039.1464-NODE-1464-length-27884-cov-17.200151.region001	3664	Amino acids and Peptides	Oligopeptides	RiPPs-Lanthipeptides
MGYA00511498_ERZ773176.949-NODE-949-length-28635-cov-31.555318.region001	3664	Amino acids and Peptides	Oligopeptides	RiPPs-Lanthipeptides
MGYA00511424_ERZ773135.276-NODE-276-length-65337-cov-26.302779.region001	3664	Amino acids and Peptides	Oligopeptides	RiPPs-Lanthipeptides
MGYA00510253_ERZ791646.17-NODE-17-length-153553-cov-14.315678.region001	3664	Amino acids and Peptides	Oligopeptides	RiPPs-Lanthipeptides
MGYA00519795_ERZ839874.694-NODE-694-length-46853-cov-43.954079.region001	3664	Amino acids and Peptides	Oligopeptides	RiPPs-Lanthipeptides
MGYA00510195_ERZ791776.218-NODE-218-length-56377-cov-3.667785.region001	3664	Amino acids and Peptides	Oligopeptides	RiPPs-Lanthipeptides
MGYA00587518_ERZ1764825.407-NODE-407-length-38294-cov-19.487644.region001	3664	Amino acids and Peptides	Oligopeptides	RiPPs-Lanthipeptides
MGYA00601641_ERZ8153426.550-NODE-550-length-32806-cov-12.332662.region001	3664	Amino acids and Peptides	Oligopeptides	RiPPs-Lanthipeptides
MGYA00601647_ERZ8153433.643-NODE-643-length-31739-cov-7.644773.region001	3664	Amino acids and Peptides	Oligopeptides	RiPPs-Lanthipeptides
MGYA00248322_ENA-OWQC01000119-OWQC01000119.1-human-gut-metagenome-genome-assembly--contig-NODE-119-length-98153-cov-14.932496.region001	3664	Amino acids and Peptides	Oligopeptides	RiPPs-Lanthipeptides
MGYA00519728_ERZ835893.5-NODE-5-length-265427-cov-12.661920.region001	3664	Amino acids and Peptides	Oligopeptides	RiPPs-Lanthipeptides
MGYA00509953_ERZ791734.471-NODE-471-length-55935-cov-15.990659.region001	3664	Amino acids and Peptides	Oligopeptides	RiPPs-Lanthipeptides
MGYA00375656_ERZ658706.425-NODE-425-length-55935-cov-19.592484.region001	3664	Amino acids and Peptides	Oligopeptides	RiPPs-Lanthipeptides
MGYA00608353_ERZ10621031.682-NODE-682-length-32389-cov-20.754222.region001	3664	Amino acids and Peptides	Oligopeptides	RiPPs-Lanthipeptides
MGYA00511128_ERZ772991.460-NODE-460-length-51915-cov-20.203336.region001	3664	Amino acids and Peptides	Oligopeptides	RiPPs-Lanthipeptides
MGYA00512128_ERZ772886.870-NODE-870-length-28844-cov-23.564869.region001	3664	Amino acids and Peptides	Oligopeptides	RiPPs-Lanthipeptides
MGYA00237762_ENA-OVFR01000012-OVFR01000012.1-human-gut-metagenome-genome-assembly--contig-NODE-12-length-101000-cov-6.766170.region001	3664	Amino acids and Peptides	Oligopeptides	RiPPs-Lanthipeptides
MGYA00519692_ERZ834382.652-NODE-652-length-39412-cov-23.817796.region001	3664	Amino acids and Peptides	Oligopeptides	RiPPs-Lanthipeptides
MGYA00519799_ERZ836291.819-NODE-819-length-44049-cov-41.681207.region001	3664	Amino acids and Peptides	Oligopeptides	RiPPs-Lanthipeptides
MGYA00511708_ERZ773222.735-NODE-735-length-39206-cov-43.104493.region001	3664	Amino acids and Peptides	Oligopeptides	RiPPs-Lanthipeptides
MGYA00580748_ERZ772887.560-NODE-560-length-33667-cov-13.270231.region001	3664	Amino acids and Peptides	Oligopeptides	RiPPs-Lanthipeptides
MGYA00580947_ERZ773222.735-NODE-735-length-39206-cov-43.104493.region001	3664	Amino acids and Peptides	Oligopeptides	RiPPs-Lanthipeptides
MGYA00510015_ERZ791933.175-NODE-175-length-68884-cov-11.293350.region001	3664	Amino acids and Peptides	Oligopeptides	RiPPs-Lanthipeptides
MGYA00574755_ERZ1504497.65-NODE-65-length-59235-cov-5.511119.region001	3664	Amino acids and Peptides	Oligopeptides	RiPPs-Lanthipeptides
MGYA00243296_ENA-OYZX01000019-OYZX01000019.1-human-gut-metagenome-genome-assembly--contig-NODE-19-length-76490-cov-9.633558.region001	3664	Amino acids and Peptides	Oligopeptides	RiPPs-Lanthipeptides
MGYA00237774_ENA-OVGQ01001202-OVGQ01001202.1-human-gut-metagenome-genome-assembly--contig-NODE-1202-length-29674-cov-29.815895.region001	3664	Amino acids and Peptides	Oligopeptides	RiPPs-Lanthipeptides
MGYA00511106_ERZ773241.526-NODE-526-length-43225-cov-75.975979.region001	3664	Amino acids and Peptides	Oligopeptides	RiPPs-Lanthipeptides
MGYA00242953_ENA-UEQS01000332-UEQS01000332.1-human-gut-metagenome-genome-assembly--contig-NODE-332-length-37755-cov-50.714157.region001	3664	Amino acids and Peptides	Oligopeptides	RiPPs-Lanthipeptides
MGYA00509903_ERZ791788.702-NODE-702-length-28425-cov-32.356644.region001	3664	Amino acids and Peptides	Oligopeptides	RiPPs-Lanthipeptides
MGYA00519520_ERZ834920.246-NODE-246-length-70284-cov-18.858520.region001	3664	Amino acids and Peptides	Oligopeptides	RiPPs-Lanthipeptides
MGYA00608477_ERZ10620846.170-NODE-170-length-39878-cov-10.648419.region001	3664	Amino acids and Peptides	Oligopeptides	RiPPs-Lanthipeptides
MGYA00580737_ERZ772898.247-NODE-247-length-45197-cov-28.917815.region001	3664	Amino acids and Peptides	Oligopeptides	RiPPs-Lanthipeptides
MGYA00581002_ERZ773170.612-NODE-612-length-33612-cov-5.205620.region001	3664	Amino acids and Peptides	Oligopeptides	RiPPs-Lanthipeptides
MGYA00574705_ERZ1504616.86-NODE-86-length-45096-cov-5.515242.region001	3664	Amino acids and Peptides	Oligopeptides	RiPPs-Lanthipeptides
MGYA00581011_ERZ773188.382-NODE-382-length-55935-cov-26.598049.region001	3664	Amino acids and Peptides	Oligopeptides	RiPPs-Lanthipeptides
MGYA00519664_ERZ840039.316-NODE-316-length-63992-cov-15.994635.region001	3664	Amino acids and Peptides	Oligopeptides	RiPPs-Lanthipeptides
MGYA00519667_ERZ836639.855-NODE-855-length-44649-cov-19.801363.region001	3664	Amino acids and Peptides	Oligopeptides	RiPPs-Lanthipeptides
MGYA00244058_ENA-OYXY01000096-OYXY01000096.1-human-gut-metagenome-genome-assembly--contig-NODE-96-length-44062-cov-9.992433.region001	3664	Amino acids and Peptides	Oligopeptides	RiPPs-Lanthipeptides
MGYA00574927_ERZ1504143.67-NODE-67-length-59573-cov-5.853624.region001	3664	Amino acids and Peptides	Oligopeptides	RiPPs-Lanthipeptides
MGYA00580564_ERZ773114.698-NODE-698-length-39689-cov-35.342257.region001	3664	Amino acids and Peptides	Oligopeptides	RiPPs-Lanthipeptides
MGYA00249969_ENA-USYS01000268-USYS01000268.1-human-gut-metagenome-genome-assembly--contig-NODE-268-length-66315-cov-30.256001.region001	3664	Amino acids and Peptides	Oligopeptides	RiPPs-Lanthipeptides
MGYA00597774_ERZ1764554.67-NODE-67-length-101138-cov-11.862885.region001	3664	Amino acids and Peptides	Oligopeptides	RiPPs-Lanthipeptides
MGYA00510093_ERZ791706.564-NODE-564-length-33063-cov-11.326375.region001	3664	Amino acids and Peptides	Oligopeptides	RiPPs-Lanthipeptides
MGYA00511644_ERZ773161.361-NODE-361-length-36504-cov-35.019370.region001	3664	Amino acids and Peptides	Oligopeptides	RiPPs-Lanthipeptides
MGYA00519903_ERZ841031.316-NODE-316-length-57239-cov-21.040571.region001	3664	Amino acids and Peptides	Oligopeptides	RiPPs-Lanthipeptides
MGYA00581006_ERZ773208.733-NODE-733-length-29827-cov-4.518742.region001	3664	Amino acids and Peptides	Oligopeptides	RiPPs-Lanthipeptides
MGYA00519794_ERZ840018.378-NODE-378-length-60457-cov-14.302722.region001	3664	Amino acids and Peptides	Oligopeptides	RiPPs-Lanthipeptides
MGYA00237710_ENA-OVGA01000072-OVGA01000072.1-human-gut-metagenome-genome-assembly--contig-NODE-72-length-87901-cov-8.129727.region001	3664	Amino acids and Peptides	Oligopeptides	RiPPs-Lanthipeptides
MGYA00580766_ERZ772847.222-NODE-222-length-66803-cov-19.309672.region001	3664	Amino acids and Peptides	Oligopeptides	RiPPs-Lanthipeptides
MGYA00511239_ERZ773208.733-NODE-733-length-29827-cov-4.518742.region001	3664	Amino acids and Peptides	Oligopeptides	RiPPs-Lanthipeptides
MGYA00601442_ERZ8157916.220-NODE-220-length-69276-cov-8.812716.region001	3664	Amino acids and Peptides	Oligopeptides	RiPPs-Lanthipeptides
MGYA00248325_ENA-OWQR01000015-OWQR01000015.1-human-gut-metagenome-genome-assembly--contig-NODE-15-length-258246-cov-45.083248.region001	3664	Amino acids and Peptides	Oligopeptides	RiPPs-Lanthipeptides
MGYA00510097_ERZ860680.122-NODE-122-length-56763-cov-16.335067.region001	3664	Amino acids and Peptides	Oligopeptides	RiPPs-Lanthipeptides
MGYA00248269_ENA-OWRJ01000403-OWRJ01000403.1-human-gut-metagenome-genome-assembly--contig-NODE-403-length-60158-cov-33.514034.region001	3664	Amino acids and Peptides	Oligopeptides	RiPPs-Lanthipeptides
MGYA00601472_ERZ8157118.45-NODE-45-length-103508-cov-15.481446.region001	3664	Amino acids and Peptides	Oligopeptides	RiPPs-Lanthipeptides
MGYA00511920_ERZ773104.1126-NODE-1126-length-37735-cov-35.639703.region001	3664	Amino acids and Peptides	Oligopeptides	RiPPs-Lanthipeptides
MGYA00589673_ERZ1758082.50-NODE-50-length-119271-cov-29.246469.region001	3664	Amino acids and Peptides	Oligopeptides	RiPPs-Lanthipeptides
MGYA00601571_ERZ8156685.25-NODE-25-length-137527-cov-11.884697.region001	3664	Amino acids and Peptides	Oligopeptides	RiPPs-Lanthipeptides
MGYA00580528_ERZ773210.487-NODE-487-length-46477-cov-21.020098.region001	3664	Amino acids and Peptides	Oligopeptides	RiPPs-Lanthipeptides
MGYA00574918_ERZ1504158.70-NODE-70-length-54270-cov-5.651886.region001	3664	Amino acids and Peptides	Oligopeptides	RiPPs-Lanthipeptides
MGYA00512052_ERZ773163.330-NODE-330-length-42707-cov-9.646746.region001	3664	Amino acids and Peptides	Oligopeptides	RiPPs-Lanthipeptides
MGYA00510012_ERZ859736.258-NODE-258-length-31598-cov-9.271661.region001	3664	Amino acids and Peptides	Oligopeptides	RiPPs-Lanthipeptides
MGYA00574610_ERZ1504914.22-NODE-22-length-117744-cov-5.484387.region001	3664	Amino acids and Peptides	Oligopeptides	RiPPs-Lanthipeptides
MGYA00249928_ENA-USVV01000043-USVV01000043.1-human-gut-metagenome-genome-assembly--contig-NODE-43-length-94411-cov-18.745786.region001	3664	Amino acids and Peptides	Oligopeptides	RiPPs-Lanthipeptides
MGYA00601649_ERZ8153296.11-NODE-11-length-133106-cov-10.286326.region001	3664	Amino acids and Peptides	Oligopeptides	RiPPs-Lanthipeptides
MGYA00242914_ENA-UEOH01000008-UEOH01000008.1-human-gut-metagenome-genome-assembly--contig-NODE-8-length-175806-cov-34.253402.region001	3664	Amino acids and Peptides	Oligopeptides	RiPPs-Lanthipeptides
MGYA00248270_ENA-OWRE01000602-OWRE01000602.1-human-gut-metagenome-genome-assembly--contig-NODE-602-length-44412-cov-5.077147.region001	3664	Amino acids and Peptides	Oligopeptides	RiPPs-Lanthipeptides
MGYA00237757_ENA-OVTY01000374-OVTY01000374.1-human-gut-metagenome-genome-assembly--contig-NODE-374-length-46203-cov-25.850763.region001	3664	Amino acids and Peptides	Oligopeptides	RiPPs-Lanthipeptides
MGYA00248274_ENA-OWRT01000647-OWRT01000647.1-human-gut-metagenome-genome-assembly--contig-NODE-647-length-49226-cov-13.834740.region001	3664	Amino acids and Peptides	Oligopeptides	RiPPs-Lanthipeptides
MGYA00580576_ERZ772882.536-NODE-536-length-49374-cov-41.290497.region001	3664	Amino acids and Peptides	Oligopeptides	RiPPs-Lanthipeptides
MGYA00580988_ERZ773245.247-NODE-247-length-69104-cov-7.325899.region001	3664	Amino acids and Peptides	Oligopeptides	RiPPs-Lanthipeptides
MGYA00580968_ERZ773251.839-NODE-839-length-39813-cov-31.767644.region001	3664	Amino acids and Peptides	Oligopeptides	RiPPs-Lanthipeptides
MGYA00510037_ERZ791747.39-NODE-39-length-171655-cov-9.757582.region001	3664	Amino acids and Peptides	Oligopeptides	RiPPs-Lanthipeptides
MGYA00249917_ENA-USWP01000206-USWP01000206.1-human-gut-metagenome-genome-assembly--contig-NODE-206-length-51377-cov-25.381267.region001	3664	Amino acids and Peptides	Oligopeptides	RiPPs-Lanthipeptides
MGYA00519941_ERZ836760.938-NODE-938-length-36884-cov-47.601781.region001	3664	Amino acids and Peptides	Oligopeptides	RiPPs-Lanthipeptides
MGYA00589130_ERZ1687606.22-NODE-22-length-111726-cov-4.438664.region001	3664	Amino acids and Peptides	Oligopeptides	RiPPs-Lanthipeptides
MGYA00589140_ERZ1687594.120-NODE-120-length-43777-cov-4.485362.region001	3664	Amino acids and Peptides	Oligopeptides	RiPPs-Lanthipeptides
MGYA00597771_ERZ1764563.473-NODE-473-length-43705-cov-10.714662.region001	3664	Amino acids and Peptides	Oligopeptides	RiPPs-Lanthipeptides
MGYA00601508_ERZ8157720.98-NODE-98-length-94073-cov-24.207843.region001	3664	Amino acids and Peptides	Oligopeptides	RiPPs-Lanthipeptides
MGYA00608440_ERZ10620964.623-NODE-623-length-35213-cov-16.911741.region001	3664	Amino acids and Peptides	Oligopeptides	RiPPs-Lanthipeptides
MGYA00248272_ENA-OWRL01000004-OWRL01000004.1-human-gut-metagenome-genome-assembly--contig-NODE-4-length-318701-cov-9.461145.region001	3664	Amino acids and Peptides	Oligopeptides	RiPPs-Lanthipeptides
MGYA00511965_ERZ773244.347-NODE-347-length-52675-cov-16.551368.region001	3664	Amino acids and Peptides	Oligopeptides	RiPPs-Lanthipeptides
MGYA00237711_ENA-OVGD01000115-OVGD01000115.1-human-gut-metagenome-genome-assembly--contig-NODE-115-length-69332-cov-16.908209.region001	3664	Amino acids and Peptides	Oligopeptides	RiPPs-Lanthipeptides
MGYA00601674_ERZ8155258.159-NODE-159-length-68746-cov-11.964391.region001	3664	Amino acids and Peptides	Oligopeptides	RiPPs-Lanthipeptides
MGYA00601718_ERZ8154269.358-NODE-358-length-31719-cov-15.908887.region001	3664	Amino acids and Peptides	Oligopeptides	RiPPs-Lanthipeptides
MGYA00580986_ERZ773161.361-NODE-361-length-36504-cov-35.019370.region001	3664	Amino acids and Peptides	Oligopeptides	RiPPs-Lanthipeptides
MGYA00601578_ERZ8155895.253-NODE-253-length-65754-cov-20.206335.region001	3664	Amino acids and Peptides	Oligopeptides	RiPPs-Lanthipeptides
MGYA00580733_ERZ772902.14-NODE-14-length-238513-cov-18.796962.region001	3664	Amino acids and Peptides	Oligopeptides	RiPPs-Lanthipeptides
MGYA00608465_ERZ10620859.647-NODE-647-length-38304-cov-17.992915.region001	3664	Amino acids and Peptides	Oligopeptides	RiPPs-Lanthipeptides
MGYA00572036_ERZ1504987.81-NODE-81-length-53790-cov-5.578785.region001	3664	Amino acids and Peptides	Oligopeptides	RiPPs-Lanthipeptides
MGYA00510041_ERZ791740.5-NODE-5-length-302555-cov-10.818231.region001	3664	Amino acids and Peptides	Oligopeptides	RiPPs-Lanthipeptides
MGYA00242896_ENA-UEPL01000580-UEPL01000580.1-human-gut-metagenome-genome-assembly--contig-NODE-580-length-33002-cov-87.471951.region001	3664	Amino acids and Peptides	Oligopeptides	RiPPs-Lanthipeptides
MGYA00511984_ERZ772846.491-NODE-491-length-48485-cov-22.520690.region001	3664	Amino acids and Peptides	Oligopeptides	RiPPs-Lanthipeptides
MGYA00580892_ERZ773261.59-NODE-59-length-119871-cov-17.727641.region001	3664	Amino acids and Peptides	Oligopeptides	RiPPs-Lanthipeptides
MGYA00589276_ERZ1687514.20-NODE-20-length-134253-cov-4.652431.region001	3664	Amino acids and Peptides	Oligopeptides	RiPPs-Lanthipeptides
MGYA00601620_ERZ8156179.153-NODE-153-length-84893-cov-22.727716.region001	3664	Amino acids and Peptides	Oligopeptides	RiPPs-Lanthipeptides
MGYA00237690_ENA-OVMF01000037-OVMF01000037.1-human-gut-metagenome-genome-assembly--contig-NODE-37-length-117468-cov-12.015816.region001	3664	Amino acids and Peptides	Oligopeptides	RiPPs-Lanthipeptides
MGYA00511695_ERZ772891.610-NODE-610-length-46143-cov-17.188617.region001	3664	Amino acids and Peptides	Oligopeptides	RiPPs-Lanthipeptides
MGYA00601643_ERZ8153286.161-NODE-161-length-70136-cov-21.780525.region001	3664	Amino acids and Peptides	Oligopeptides	RiPPs-Lanthipeptides
MGYA00580953_ERZ773193.229-NODE-229-length-91421-cov-13.993400.region001	3664	Amino acids and Peptides	Oligopeptides	RiPPs-Lanthipeptides
MGYA00608371_ERZ10621050.180-NODE-180-length-88325-cov-118.287946.region001	3664	Amino acids and Peptides	Oligopeptides	RiPPs-Lanthipeptides
MGYA00512068_ERZ773107.478-NODE-478-length-43021-cov-15.772867.region001	3664	Amino acids and Peptides	Oligopeptides	RiPPs-Lanthipeptides
MGYA00512146_ERZ772826.456-NODE-456-length-50735-cov-9.495008.region001	3664	Amino acids and Peptides	Oligopeptides	RiPPs-Lanthipeptides
MGYA00519802_ERZ834951.271-NODE-271-length-70483-cov-11.696002.region001	3664	Amino acids and Peptides	Oligopeptides	RiPPs-Lanthipeptides
MGYA00511704_ERZ773262.525-NODE-525-length-39691-cov-12.633187.region001	3664	Amino acids and Peptides	Oligopeptides	RiPPs-Lanthipeptides
MGYA00510028_ERZ791806.382-NODE-382-length-50142-cov-15.913630.region001	3664	Amino acids and Peptides	Oligopeptides	RiPPs-Lanthipeptides
MGYA00242910_ENA-ORCK01000217-ORCK01000217.1-human-gut-metagenome-genome-assembly--contig-NODE-217-length-43863-cov-34.491961.region001	3664	Amino acids and Peptides	Oligopeptides	RiPPs-Lanthipeptides
MGYA00608458_ERZ10620903.481-NODE-481-length-55394-cov-159.490269.region001	3664	Amino acids and Peptides	Oligopeptides	RiPPs-Lanthipeptides
MGYA00519577_ERZ833782.19-NODE-19-length-201970-cov-30.632325.region001	3664	Amino acids and Peptides	Oligopeptides	RiPPs-Lanthipeptides
MGYA00242972_ENA-UERO01000003-UERO01000003.1-human-gut-metagenome-genome-assembly--contig-NODE-3-length-131333-cov-27.149098.region001	3664	Amino acids and Peptides	Oligopeptides	RiPPs-Lanthipeptides
MGYA00510318_ERZ791780.274-NODE-274-length-51018-cov-14.191119.region001	3664	Amino acids and Peptides	Oligopeptides	RiPPs-Lanthipeptides
MGYA00244603_ENA-OZEH01000204-OZEH01000204.1-human-gut-metagenome-genome-assembly--contig-NODE-204-length-28461-cov-8.414455.region001	3664	Amino acids and Peptides	Oligopeptides	RiPPs-Lanthipeptides
MGYA00601421_ERZ8158422.211-NODE-211-length-60896-cov-27.946040.region001	3664	Amino acids and Peptides	Oligopeptides	RiPPs-Lanthipeptides
MGYA00519607_ERZ837247.1103-NODE-1103-length-32502-cov-83.943600.region001	3664	Amino acids and Peptides	Oligopeptides	RiPPs-Lanthipeptides
MGYA00519908_ERZ839947.635-NODE-635-length-44526-cov-44.989544.region001	3664	Amino acids and Peptides	Oligopeptides	RiPPs-Lanthipeptides
MGYA00510349_ERZ791718.258-NODE-258-length-31598-cov-9.271661.region001	3664	Amino acids and Peptides	Oligopeptides	RiPPs-Lanthipeptides
MGYA00589650_ERZ1758113.49-NODE-49-length-89330-cov-10.2825.region001	3664	Amino acids and Peptides	Oligopeptides	RiPPs-Lanthipeptides
MGYA00380262_ERZ894131.9-NODE-9-length-214374-cov-71.143188.region001	3664	Amino acids and Peptides	Oligopeptides	RiPPs-Lanthipeptides
MGYA00511448_ERZ772814.1018-NODE-1018-length-32801-cov-19.593935.region001	3664	Amino acids and Peptides	Oligopeptides	RiPPs-Lanthipeptides
MGYA00587768_ERZ1757561.409-NODE-409-length-47196-cov-37.621624.region001	3664	Amino acids and Peptides	Oligopeptides	RiPPs-Lanthipeptides
MGYA00601516_ERZ8157674.724-NODE-724-length-34517-cov-21.866520.region001	3664	Amino acids and Peptides	Oligopeptides	RiPPs-Lanthipeptides
MGYA00250065_ENA-USYP01000353-USYP01000353.1-human-gut-metagenome-genome-assembly--contig-NODE-353-length-47672-cov-13.279504.region001	3664	Amino acids and Peptides	Oligopeptides	RiPPs-Lanthipeptides
MGYA00581611_ERZ1694966.53-NODE-53-length-110702-cov-28.260992.region001	3664	Amino acids and Peptides	Oligopeptides	RiPPs-Lanthipeptides
MGYA00580493_ERZ772991.460-NODE-460-length-51915-cov-20.203336.region001	3664	Amino acids and Peptides	Oligopeptides	RiPPs-Lanthipeptides
MGYA00587328_ERZ1764753.68-NODE-68-length-50437-cov-9.442757.region001	3664	Amino acids and Peptides	Oligopeptides	RiPPs-Lanthipeptides
MGYA00601603_ERZ8156424.142-NODE-142-length-49185-cov-11.228984.region001	3664	Amino acids and Peptides	Oligopeptides	RiPPs-Lanthipeptides
MGYA00512131_ERZ772875.193-NODE-193-length-74339-cov-24.765818.region001	3664	Amino acids and Peptides	Oligopeptides	RiPPs-Lanthipeptides
MGYA00580849_ERZ773144.592-NODE-592-length-36522-cov-30.322045.region001	3664	Amino acids and Peptides	Oligopeptides	RiPPs-Lanthipeptides
MGYA00242992_ENA-UERX01000185-UERX01000185.1-human-gut-metagenome-genome-assembly--contig-NODE-185-length-45039-cov-23.244940.region001	3664	Amino acids and Peptides	Oligopeptides	RiPPs-Lanthipeptides
MGYA00520009_ERZ893865.138-NODE-138-length-48203-cov-93.316503.region001	3664	Amino acids and Peptides	Oligopeptides	RiPPs-Lanthipeptides
MGYA00587500_ERZ1764824.108-NODE-108-length-58340-cov-9.414103.region001	3664	Amino acids and Peptides	Oligopeptides	RiPPs-Lanthipeptides
MGYA00608366_ERZ10621112.565-NODE-565-length-47139-cov-37.722836.region001	3664	Amino acids and Peptides	Oligopeptides	RiPPs-Lanthipeptides
MGYA00601728_ERZ8153873.4-NODE-4-length-314871-cov-79.205974.region001	3664	Amino acids and Peptides	Oligopeptides	RiPPs-Lanthipeptides
MGYA00519725_ERZ839973.247-NODE-247-length-77283-cov-22.115554.region001	3664	Amino acids and Peptides	Oligopeptides	RiPPs-Lanthipeptides
MGYA00511969_ERZ773228.661-NODE-661-length-40455-cov-23.077178.region001	3664	Amino acids and Peptides	Oligopeptides	RiPPs-Lanthipeptides
MGYA00580891_ERZ773262.525-NODE-525-length-39691-cov-12.633187.region001	3664	Amino acids and Peptides	Oligopeptides	RiPPs-Lanthipeptides
MGYA00580767_ERZ772846.491-NODE-491-length-48485-cov-22.520690.region001	3664	Amino acids and Peptides	Oligopeptides	RiPPs-Lanthipeptides
MGYA00601598_ERZ8155963.144-NODE-144-length-80298-cov-45.615543.region001	3664	Amino acids and Peptides	Oligopeptides	RiPPs-Lanthipeptides
MGYA00510267_ERZ791625.192-NODE-192-length-50966-cov-12.110173.region001	3664	Amino acids and Peptides	Oligopeptides	RiPPs-Lanthipeptides
MGYA00580905_ERZ773276.241-NODE-241-length-68966-cov-19.162079.region001	3664	Amino acids and Peptides	Oligopeptides	RiPPs-Lanthipeptides
MGYA00608382_ERZ10621173.183-NODE-183-length-72799-cov-32.460478.region001	3664	Amino acids and Peptides	Oligopeptides	RiPPs-Lanthipeptides
MGYA00511420_ERZ773245.247-NODE-247-length-69104-cov-7.325899.region001	3664	Amino acids and Peptides	Oligopeptides	RiPPs-Lanthipeptides
MGYA00511727_ERZ772887.560-NODE-560-length-33667-cov-13.270231.region001	3664	Amino acids and Peptides	Oligopeptides	RiPPs-Lanthipeptides
MGYA00589156_ERZ1687578.21-NODE-21-length-112536-cov-3.798402.region001	3664	Amino acids and Peptides	Oligopeptides	RiPPs-Lanthipeptides
MGYA00601563_ERZ8156689.113-NODE-113-length-91595-cov-72.874853.region001	3664	Amino acids and Peptides	Oligopeptides	RiPPs-Lanthipeptides
MGYA00519578_ERZ831601.620-NODE-620-length-35750-cov-5.133856.region001	3664	Amino acids and Peptides	Oligopeptides	RiPPs-Lanthipeptides
MGYA00511263_ERZ773121.385-NODE-385-length-48742-cov-15.094276.region001	3664	Amino acids and Peptides	Oligopeptides	RiPPs-Lanthipeptides
MGYA00589680_ERZ1758078.25-NODE-25-length-151609-cov-51.971838.region001	3664	Amino acids and Peptides	Oligopeptides	RiPPs-Lanthipeptides
MGYA00601604_ERZ8156330.55-NODE-55-length-92779-cov-11.045296.region001	3664	Amino acids and Peptides	Oligopeptides	RiPPs-Lanthipeptides
MGYA00519952_ERZ831979.85-NODE-85-length-106991-cov-14.309129.region001	3664	Amino acids and Peptides	Oligopeptides	RiPPs-Lanthipeptides
MGYA00608399_ERZ10621134.139-NODE-139-length-70182-cov-29.434897.region001	3664	Amino acids and Peptides	Oligopeptides	RiPPs-Lanthipeptides
MGYA00589674_ERZ1758081.81-NODE-81-length-121486-cov-21.6671.region001	3664	Amino acids and Peptides	Oligopeptides	RiPPs-Lanthipeptides
MGYA00587363_ERZ1764664.91-NODE-91-length-58177-cov-8.305203.region001	3664	Amino acids and Peptides	Oligopeptides	RiPPs-Lanthipeptides
MGYA00601376_ERZ8158349.177-NODE-177-length-74576-cov-22.177816.region001	3664	Amino acids and Peptides	Oligopeptides	RiPPs-Lanthipeptides
MGYA00601445_ERZ8157861.347-NODE-347-length-53243-cov-51.877078.region001	3664	Amino acids and Peptides	Oligopeptides	RiPPs-Lanthipeptides
MGYA00237752_ENA-OVTN01000012-OVTN01000012.1-human-gut-metagenome-genome-assembly--contig-NODE-12-length-123101-cov-15.017945.region001	3664	Amino acids and Peptides	Oligopeptides	RiPPs-Lanthipeptides
MGYA00601608_ERZ8155922.42-NODE-42-length-113698-cov-13.540280.region001	3664	Amino acids and Peptides	Oligopeptides	RiPPs-Lanthipeptides
MGYA00403712_ERZ1108179.821-NODE-821-length-34918-cov-9.668187.region001	3664	Amino acids and Peptides	Oligopeptides	RiPPs-Lanthipeptides
MGYA00588826_ERZ1690197.513-NODE-513-length-34469-cov-4.185390.region001	3664	Amino acids and Peptides	Oligopeptides	RiPPs-Lanthipeptides
MGYA00241938_ENA-ORVR01000828-ORVR01000828.1-human-gut-metagenome-genome-assembly--contig-NODE-828-length-34918-cov-42.472707.region001	3664	Amino acids and Peptides	Oligopeptides	RiPPs-Lanthipeptides
MGYA00242036_ENA-ORRY01000657-ORRY01000657.1-human-gut-metagenome-genome-assembly--contig-NODE-657-length-34909-cov-16.506742.region001	3664	Amino acids and Peptides	Oligopeptides	RiPPs-Lanthipeptides
MGYA00242083_ENA-ORUM01000616-ORUM01000616.1-human-gut-metagenome-genome-assembly--contig-NODE-616-length-40508-cov-46.552542.region001	3664	Amino acids and Peptides	Oligopeptides	RiPPs-Lanthipeptides
MGYA00519675_ERZ857675.250-NODE-250-length-70787-cov-4.745815.region001	3664	Amino acids and Peptides	Oligopeptides	RiPPs-Lanthipeptides
MGYA00574569_ERZ1504995.155-NODE-155-length-38647-cov-6.537987.region001	3664	Amino acids and Peptides	Oligopeptides	RiPPs-Lanthipeptides
MGYA00518509_ERZ1033897.86-NODE-86-length-93406-cov-31.368095.region001	3664	Amino acids and Peptides	Oligopeptides	RiPPs-Lanthipeptides
MGYA00580222_ERZ1673722.599-NODE-599-length-44896-cov-12.919984.region001	3664	Amino acids and Peptides	Oligopeptides	RiPPs-Lanthipeptides
MGYA00588116_ERZ1689910.527-NODE-527-length-34863-cov-4.778413.region001	3664	Amino acids and Peptides	Oligopeptides	RiPPs-Lanthipeptides
MGYA00511324_ERZ779709.540-NODE-540-length-34495-cov-13.484698.region001	3664	Amino acids and Peptides	Oligopeptides	RiPPs-Lanthipeptides
MGYA00519733_ERZ827177.533-NODE-533-length-44561-cov-50.424752.region001	3664	Amino acids and Peptides	Oligopeptides	RiPPs-Lanthipeptides
MGYA00572094_ERZ1504850.125-NODE-125-length-39482-cov-4.174246.region001	3664	Amino acids and Peptides	Oligopeptides	RiPPs-Lanthipeptides
MGYA00574771_ERZ1504479.68-NODE-68-length-53653-cov-6.867756.region001	3664	Amino acids and Peptides	Oligopeptides	RiPPs-Lanthipeptides
MGYA00581441_ERZ1688020.333-NODE-333-length-46730-cov-11.4023.region001	3664	Amino acids and Peptides	Oligopeptides	RiPPs-Lanthipeptides
MGYA00243221_ENA-OUNQ01000450-OUNQ01000450.1-human-gut-metagenome-genome-assembly--contig-NODE-450-length-31122-cov-15.621721.region001	3664	Amino acids and Peptides	Oligopeptides	RiPPs-Lanthipeptides
MGYA00519355_ERZ1027218.105-NODE-105-length-31824-cov-6.589317.region001	3664	Amino acids and Peptides	Oligopeptides	RiPPs-Lanthipeptides
MGYA00519915_ERZ857750.1212-NODE-1212-length-29190-cov-39.142543.region001	3664	Amino acids and Peptides	Oligopeptides	RiPPs-Lanthipeptides
MGYA00588876_ERZ1689809.248-NODE-248-length-25666-cov-3.832767.region001	3664	Amino acids and Peptides	Oligopeptides	RiPPs-Lanthipeptides
MGYA00572090_ERZ1504864.128-NODE-128-length-41802-cov-6.361248.region001	3664	Amino acids and Peptides	Oligopeptides	RiPPs-Lanthipeptides
MGYA00587388_ERZ1764793.70-NODE-70-length-44648-cov-16.397237.region001	3664	Amino acids and Peptides	Oligopeptides	RiPPs-Lanthipeptides
MGYA00519918_ERZ827186.365-NODE-365-length-57574-cov-21.660286.region001	3664	Amino acids and Peptides	Oligopeptides	RiPPs-Lanthipeptides
MGYA00588663_ERZ1740212.458-NODE-458-length-31436-cov-8.776808.region001	3664	Amino acids and Peptides	Oligopeptides	RiPPs-Lanthipeptides
MGYA00241906_ENA-ORTG01000704-ORTG01000704.1-human-gut-metagenome-genome-assembly--contig-NODE-704-length-34918-cov-30.543786.region001	3664	Amino acids and Peptides	Oligopeptides	RiPPs-Lanthipeptides
MGYA00587456_ERZ1764701.159-NODE-159-length-47399-cov-16.874641.region001	3664	Amino acids and Peptides	Oligopeptides	RiPPs-Lanthipeptides
MGYA00519963_ERZ827482.1653-NODE-1653-length-26776-cov-16.362374.region001	3664	Amino acids and Peptides	Oligopeptides	RiPPs-Lanthipeptides
MGYA00571979_ERZ1503865.105-NODE-105-length-34511-cov-5.354336.region001	3664	Amino acids and Peptides	Oligopeptides	RiPPs-Lanthipeptides
MGYA00519282_ERZ1027066.172-NODE-172-length-44562-cov-16.000652.region001	3664	Amino acids and Peptides	Oligopeptides	RiPPs-Lanthipeptides
MGYA00519657_ERZ824504.380-NODE-380-length-47401-cov-35.471254.region001	3664	Amino acids and Peptides	Oligopeptides	RiPPs-Lanthipeptides
MGYA00587342_ERZ1764752.123-NODE-123-length-47070-cov-29.016186.region001	3664	Amino acids and Peptides	Oligopeptides	RiPPs-Lanthipeptides
MGYA00511590_ERZ779873.533-NODE-533-length-44644-cov-26.382538.region001	3664	Amino acids and Peptides	Oligopeptides	RiPPs-Lanthipeptides
MGYA00572285_ERZ1504324.189-NODE-189-length-37148-cov-8.423368.region001	3664	Amino acids and Peptides	Oligopeptides	RiPPs-Lanthipeptides
MGYA00242025_ENA-ORRC01000861-ORRC01000861.1-human-gut-metagenome-genome-assembly--contig-NODE-861-length-29611-cov-9.764921.region001	3664	Amino acids and Peptides	Oligopeptides	RiPPs-Lanthipeptides
MGYA00574546_ERZ1505066.89-NODE-89-length-42670-cov-6.061082.region001	3664	Amino acids and Peptides	Oligopeptides	RiPPs-Lanthipeptides
MGYA00580221_ERZ1673740.465-NODE-465-length-47400-cov-14.111311.region001	3664	Amino acids and Peptides	Oligopeptides	RiPPs-Lanthipeptides
MGYA00587339_ERZ1764645.100-NODE-100-length-47072-cov-22.945254.region001	3664	Amino acids and Peptides	Oligopeptides	RiPPs-Lanthipeptides
MGYA00243358_ENA-OZBE01000141-OZBE01000141.1-human-gut-metagenome-genome-assembly--contig-NODE-141-length-34511-cov-15.661772.region001	3664	Amino acids and Peptides	Oligopeptides	RiPPs-Lanthipeptides
MGYA00588672_ERZ1740185.52-NODE-52-length-153684-cov-83.827070.region001	3664	Amino acids and Peptides	Oligopeptides	RiPPs-Lanthipeptides
MGYA00519858_ERZ825896.568-NODE-568-length-47411-cov-9.785244.region001	3664	Amino acids and Peptides	Oligopeptides	RiPPs-Lanthipeptides
MGYA00243193_ENA-OQPR01000447-OQPR01000447.1-human-gut-metagenome-genome-assembly--contig-NODE-447-length-31385-cov-16.172806.region001	3664	Amino acids and Peptides	Oligopeptides	RiPPs-Lanthipeptides
MGYA00519626_ERZ857938.391-NODE-391-length-47412-cov-17.035370.region001	3664	Amino acids and Peptides	Oligopeptides	RiPPs-Lanthipeptides
MGYA00574920_ERZ1504155.168-NODE-168-length-34509-cov-4.710048.region001	3664	Amino acids and Peptides	Oligopeptides	RiPPs-Lanthipeptides
MGYA00587354_ERZ1764681.127-NODE-127-length-47070-cov-18.557184.region001	3664	Amino acids and Peptides	Oligopeptides	RiPPs-Lanthipeptides
MGYA00574637_ERZ1504819.122-NODE-122-length-41802-cov-6.485256.region001	3664	Amino acids and Peptides	Oligopeptides	RiPPs-Lanthipeptides
MGYA00580239_ERZ1673710.41-NODE-41-length-178948-cov-47.762881.region001	3664	Amino acids and Peptides	Oligopeptides	RiPPs-Lanthipeptides
MGYA00589139_ERZ1687596.217-NODE-217-length-44918-cov-5.030136.region001	3664	Amino acids and Peptides	Oligopeptides	RiPPs-Lanthipeptides
MGYA00511795_ERZ779693.641-NODE-641-length-33334-cov-12.808828.region001	3664	Amino acids and Peptides	Oligopeptides	RiPPs-Lanthipeptides
MGYA00574956_ERZ1504086.168-NODE-168-length-34555-cov-5.301449.region001	3664	Amino acids and Peptides	Oligopeptides	RiPPs-Lanthipeptides
MGYA00517531_ERZ1033997.483-NODE-483-length-34248-cov-58.174977.region001	3664	Amino acids and Peptides	Oligopeptides	RiPPs-Lanthipeptides
MGYA00243251_ENA-OYYT01000187-OYYT01000187.1-human-gut-metagenome-genome-assembly--contig-NODE-187-length-34918-cov-10.879758.region001	3664	Amino acids and Peptides	Oligopeptides	RiPPs-Lanthipeptides
MGYA00519864_ERZ857969.1315-NODE-1315-length-34918-cov-22.402547.region001	3664	Amino acids and Peptides	Oligopeptides	RiPPs-Lanthipeptides
MGYA00588731_ERZ1740159.568-NODE-568-length-49825-cov-26.595760.region001	3664	Amino acids and Peptides	Oligopeptides	RiPPs-Lanthipeptides
MGYA00574747_ERZ1504513.184-NODE-184-length-39131-cov-8.596120.region001	3664	Amino acids and Peptides	Oligopeptides	RiPPs-Lanthipeptides
MGYA00242034_ENA-ORSD01000899-ORSD01000899.1-human-gut-metagenome-genome-assembly--contig-NODE-899-length-30688-cov-7.166063.region001	3664	Amino acids and Peptides	Oligopeptides	RiPPs-Lanthipeptides
MGYA00587329_ERZ1764750.276-NODE-276-length-44661-cov-13.463772.region001	3664	Amino acids and Peptides	Oligopeptides	RiPPs-Lanthipeptides
MGYA00517397_ERZ1034216.529-NODE-529-length-43202-cov-18.489397.region001	3664	Amino acids and Peptides	Oligopeptides	RiPPs-Lanthipeptides
MGYA00519736_ERZ825037.635-NODE-635-length-47800-cov-28.881495.region001	3664	Amino acids and Peptides	Oligopeptides	RiPPs-Lanthipeptides
MGYA00572244_ERZ1504041.128-NODE-128-length-41802-cov-6.437397.region001	3664	Amino acids and Peptides	Oligopeptides	RiPPs-Lanthipeptides
MGYA00517523_ERZ1034320.387-NODE-387-length-41803-cov-17.830148.region001	3664	Amino acids and Peptides	Oligopeptides	RiPPs-Lanthipeptides
MGYA00244789_ENA-OZJE01000188-OZJE01000188.1-human-gut-metagenome-genome-assembly--contig-NODE-188-length-45308-cov-10.502906.region001	3664	Amino acids and Peptides	Oligopeptides	RiPPs-Lanthipeptides
MGYA00241761_ENA-OPRC01000120-OPRC01000120.1-human-gut-metagenome-genome-assembly--contig-NODE-120-length-78446-cov-8.663290.region001	3664	Amino acids and Peptides	Oligopeptides	RiPPs-Lanthipeptides
MGYA00581418_ERZ1688016.586-NODE-586-length-34270-cov-9.69312.region001	3664	Amino acids and Peptides	Oligopeptides	RiPPs-Lanthipeptides
MGYA00243699_ENA-UALL01000200-UALL01000200.1-human-gut-metagenome-genome-assembly--contig-NODE-200-length-34918-cov-12.731865.region001	3664	Amino acids and Peptides	Oligopeptides	RiPPs-Lanthipeptides
MGYA00574683_ERZ1504646.82-NODE-82-length-38267-cov-5.637548.region001	3664	Amino acids and Peptides	Oligopeptides	RiPPs-Lanthipeptides
MGYA00581423_ERZ1688030.272-NODE-272-length-47399-cov-14.5486.region001	3664	Amino acids and Peptides	Oligopeptides	RiPPs-Lanthipeptides
MGYA00572138_ERZ1503985.214-NODE-214-length-33854-cov-8.380396.region001	3664	Amino acids and Peptides	Oligopeptides	RiPPs-Lanthipeptides
MGYA00587478_ERZ1764865.76-NODE-76-length-41557-cov-14.010168.region001	3664	Amino acids and Peptides	Oligopeptides	RiPPs-Lanthipeptides
MGYA00638247_ERZ13292500.233-NODE-233-length-44634-cov-12.367079.region001	3664	Amino acids and Peptides	Oligopeptides	RiPPs-Lanthipeptides
MGYA00245062_ENA-OZDX01000143-OZDX01000143.1-human-gut-metagenome-genome-assembly--contig-NODE-143-length-48730-cov-10.405485.region001	3664	Amino acids and Peptides	Oligopeptides	RiPPs-Lanthipeptides
MGYA00519782_ERZ827031.655-NODE-655-length-47413-cov-27.100764.region001	3664	Amino acids and Peptides	Oligopeptides	RiPPs-Lanthipeptides
MGYA00241949_ENA-ORWD01000292-ORWD01000292.1-human-gut-metagenome-genome-assembly--contig-NODE-292-length-43571-cov-11.8689.region001	3664	Amino acids and Peptides	Oligopeptides	RiPPs-Lanthipeptides
MGYA00572303_ERZ1504789.119-NODE-119-length-31358-cov-5.283743.region001	3664	Amino acids and Peptides	Oligopeptides	RiPPs-Lanthipeptides
MGYA00574910_ERZ1504170.125-NODE-125-length-41802-cov-6.368050.region001	3664	Amino acids and Peptides	Oligopeptides	RiPPs-Lanthipeptides
MGYA00574892_ERZ1504193.132-NODE-132-length-41802-cov-6.325724.region001	3664	Amino acids and Peptides	Oligopeptides	RiPPs-Lanthipeptides
MGYA00519697_ERZ857882.335-NODE-335-length-59069-cov-5.541583.region001	3664	Amino acids and Peptides	Oligopeptides	RiPPs-Lanthipeptides
MGYA00581461_ERZ1688054.356-NODE-356-length-47374-cov-8.11966.region001	3664	Amino acids and Peptides	Oligopeptides	RiPPs-Lanthipeptides
MGYA00519621_ERZ858000.227-NODE-227-length-80405-cov-4.925215.region001	3664	Amino acids and Peptides	Oligopeptides	RiPPs-Lanthipeptides
MGYA00575509_ERZ1504246.142-NODE-142-length-38685-cov-6.172457.region001	3664	Amino acids and Peptides	Oligopeptides	RiPPs-Lanthipeptides
MGYA00574881_ERZ1504210.129-NODE-129-length-41802-cov-6.185762.region001	3664	Amino acids and Peptides	Oligopeptides	RiPPs-Lanthipeptides
MGYA00248767_ENA-OQSR01000221-OQSR01000221.1-human-gut-metagenome-genome-assembly--contig-NODE-221-length-90728-cov-20.172459.region001	3664	Amino acids and Peptides	Oligopeptides	RiPPs-Lanthipeptides
MGYA00249744_ENA-OXOB01000012-OXOB01000012.1-human-gut-metagenome-genome-assembly--contig-NODE-12-length-99175-cov-26.5487.region001	3664	Amino acids and Peptides	Oligopeptides	RiPPs-Lanthipeptides
MGYA00511212_ERZ779872.489-NODE-489-length-47412-cov-35.181747.region001	3664	Amino acids and Peptides	Oligopeptides	RiPPs-Lanthipeptides
MGYA00519720_ERZ824524.384-NODE-384-length-67469-cov-4.846471.region001	3664	Amino acids and Peptides	Oligopeptides	RiPPs-Lanthipeptides
MGYA00519706_ERZ827458.578-NODE-578-length-47413-cov-19.111681.region001	3664	Amino acids and Peptides	Oligopeptides	RiPPs-Lanthipeptides
MGYA00519253_ERZ1026931.215-NODE-215-length-26126-cov-6.203521.region001	3664	Amino acids and Peptides	Oligopeptides	RiPPs-Lanthipeptides
MGYA00580261_ERZ1673735.9-NODE-9-length-298141-cov-36.662621.region001	3664	Amino acids and Peptides	Oligopeptides	RiPPs-Lanthipeptides
MGYA00587327_ERZ1764786.261-NODE-261-length-44661-cov-22.681433.region001	3664	Amino acids and Peptides	Oligopeptides	RiPPs-Lanthipeptides
MGYA00241915_ENA-ORTV01000903-ORTV01000903.1-human-gut-metagenome-genome-assembly--contig-NODE-903-length-34918-cov-37.469495.region001	3664	Amino acids and Peptides	Oligopeptides	RiPPs-Lanthipeptides
MGYA00571963_ERZ1504021.81-NODE-81-length-45821-cov-5.765284.region001	3664	Amino acids and Peptides	Oligopeptides	RiPPs-Lanthipeptides
MGYA00580223_ERZ1673693.300-NODE-300-length-67706-cov-79.657049.region001	3664	Amino acids and Peptides	Oligopeptides	RiPPs-Lanthipeptides
MGYA00241917_ENA-ORTY01000546-ORTY01000546.1-human-gut-metagenome-genome-assembly--contig-NODE-546-length-49072-cov-10.162005.region001	3664	Amino acids and Peptides	Oligopeptides	RiPPs-Lanthipeptides
MGYA00243341_ENA-UANM01000062-UANM01000062.1-human-gut-metagenome-genome-assembly--contig-NODE-62-length-48608-cov-10.768974.region001	3664	Amino acids and Peptides	Oligopeptides	RiPPs-Lanthipeptides
MGYA00572329_ERZ1504253.212-NODE-212-length-34509-cov-7.720700.region001	3664	Amino acids and Peptides	Oligopeptides	RiPPs-Lanthipeptides
MGYA00516673_ERZ1033911.270-NODE-270-length-45808-cov-24.992634.region001	3664	Amino acids and Peptides	Oligopeptides	RiPPs-Lanthipeptides
MGYA00519249_ERZ1027125.122-NODE-122-length-44262-cov-7.979981.region001	3664	Amino acids and Peptides	Oligopeptides	RiPPs-Lanthipeptides
MGYA00574695_ERZ1504629.175-NODE-175-length-34038-cov-5.279081.region001	3664	Amino acids and Peptides	Oligopeptides	RiPPs-Lanthipeptides
MGYA00572010_ERZ1504000.144-NODE-144-length-38685-cov-6.419751.region001	3664	Amino acids and Peptides	Oligopeptides	RiPPs-Lanthipeptides
MGYA00511017_ERZ780195.935-NODE-935-length-26754-cov-26.198921.region001	3664	Amino acids and Peptides	Oligopeptides	RiPPs-Lanthipeptides
MGYA00519850_ERZ827432.897-NODE-897-length-40020-cov-4.487251.region001	3664	Amino acids and Peptides	Oligopeptides	RiPPs-Lanthipeptides
MGYA00242173_ENA-ORRH01000428-ORRH01000428.1-human-gut-metagenome-genome-assembly--contig-NODE-428-length-34208-cov-6.53076.region001	3664	Amino acids and Peptides	Oligopeptides	RiPPs-Lanthipeptides
MGYA00588742_ERZ1740148.243-NODE-243-length-47411-cov-144.922333.region001	3664	Amino acids and Peptides	Oligopeptides	RiPPs-Lanthipeptides
MGYA00571794_ERZ1504980.76-NODE-76-length-43886-cov-5.774680.region001	3664	Amino acids and Peptides	Oligopeptides	RiPPs-Lanthipeptides
MGYA00588738_ERZ1740103.656-NODE-656-length-50212-cov-40.516558.region001	3664	Amino acids and Peptides	Oligopeptides	RiPPs-Lanthipeptides
MGYA00519769_ERZ827496.1083-NODE-1083-length-34284-cov-40.406965.region001	3664	Amino acids and Peptides	Oligopeptides	RiPPs-Lanthipeptides
MGYA00519837_ERZ857587.49-NODE-49-length-174426-cov-79.952802.region001	3664	Amino acids and Peptides	Oligopeptides	RiPPs-Lanthipeptides
MGYA00244168_ENA-OYWH01000139-OYWH01000139.1-human-gut-metagenome-genome-assembly--contig-NODE-139-length-57753-cov-8.417016.region001	3664	Amino acids and Peptides	Oligopeptides	RiPPs-Lanthipeptides
MGYA00519523_ERZ1027274.152-NODE-152-length-34918-cov-10.242349.region001	3664	Amino acids and Peptides	Oligopeptides	RiPPs-Lanthipeptides
MGYA00588580_ERZ1689434.544-NODE-544-length-34498-cov-4.826031.region001	3664	Amino acids and Peptides	Oligopeptides	RiPPs-Lanthipeptides
MGYA00572046_ERZ1504979.118-NODE-118-length-31436-cov-5.238966.region001	3664	Amino acids and Peptides	Oligopeptides	RiPPs-Lanthipeptides
MGYA00572241_ERZ1504331.176-NODE-176-length-37148-cov-8.455072.region001	3664	Amino acids and Peptides	Oligopeptides	RiPPs-Lanthipeptides
MGYA00587461_ERZ1764698.330-NODE-330-length-44661-cov-15.409026.region001	3664	Amino acids and Peptides	Oligopeptides	RiPPs-Lanthipeptides
MGYA00243790_ENA-OZRR01000075-OZRR01000075.1-human-gut-metagenome-genome-assembly--contig-NODE-75-length-27862-cov-6.182328.region001	3664	Amino acids and Peptides	Oligopeptides	RiPPs-Lanthipeptides
MGYA00519810_ERZ827025.681-NODE-681-length-43633-cov-47.338382.region001	3664	Amino acids and Peptides	Oligopeptides	RiPPs-Lanthipeptides
MGYA00519323_ERZ825871.578-NODE-578-length-41493-cov-16.722742.region001	3664	Amino acids and Peptides	Oligopeptides	RiPPs-Lanthipeptides
MGYA00587427_ERZ1764741.131-NODE-131-length-34511-cov-16.560251.region001	3664	Amino acids and Peptides	Oligopeptides	RiPPs-Lanthipeptides
MGYA00511553_ERZ779890.753-NODE-753-length-34929-cov-7.001720.region001	3664	Amino acids and Peptides	Oligopeptides	RiPPs-Lanthipeptides
MGYA00581420_ERZ1688039.485-NODE-485-length-34215-cov-4.81669.region001	3664	Amino acids and Peptides	Oligopeptides	RiPPs-Lanthipeptides
MGYA00517230_ERZ1034266.320-NODE-320-length-43202-cov-11.357731.region001	3664	Amino acids and Peptides	Oligopeptides	RiPPs-Lanthipeptides
MGYA00575749_ERZ1504882.63-NODE-63-length-53801-cov-6.684516.region001	3664	Amino acids and Peptides	Oligopeptides	RiPPs-Lanthipeptides
MGYA00517545_ERZ1033879.392-NODE-392-length-34918-cov-42.505263.region001	3664	Amino acids and Peptides	Oligopeptides	RiPPs-Lanthipeptides
MGYA00574757_ERZ1504495.201-NODE-201-length-37154-cov-8.184722.region001	3664	Amino acids and Peptides	Oligopeptides	RiPPs-Lanthipeptides
MGYA00403678_ERZ1106954.34-NODE-34-length-99292-cov-8.058960.region001	3664	Amino acids and Peptides	Oligopeptides	RiPPs-Lanthipeptides
MGYA00241117_ENA-OPWZ01000248-OPWZ01000248.1-human-gut-metagenome-genome-assembly--contig-NODE-248-length-45216-cov-15.043799.region001	3664	Amino acids and Peptides	Oligopeptides	RiPPs-Lanthipeptides
MGYA00572208_ERZ1503981.131-NODE-131-length-41802-cov-6.419264.region001	3664	Amino acids and Peptides	Oligopeptides	RiPPs-Lanthipeptides
MGYA00517858_ERZ1034146.416-NODE-416-length-34248-cov-58.174977.region001	3664	Amino acids and Peptides	Oligopeptides	RiPPs-Lanthipeptides
MGYA00581436_ERZ1688026.327-NODE-327-length-50265-cov-6.26971.region001	3664	Amino acids and Peptides	Oligopeptides	RiPPs-Lanthipeptides
MGYA00572155_ERZ1504604.88-NODE-88-length-43959-cov-5.621287.region001	3664	Amino acids and Peptides	Oligopeptides	RiPPs-Lanthipeptides
MGYA00574625_ERZ1504889.172-NODE-172-length-34509-cov-5.297904.region001	3664	Amino acids and Peptides	Oligopeptides	RiPPs-Lanthipeptides
MGYA00519268_ERZ1027217.198-NODE-198-length-32707-cov-7.437768.region001	3664	Amino acids and Peptides	Oligopeptides	RiPPs-Lanthipeptides
MGYA00244742_ENA-OZHL01000111-OZHL01000111.1-human-gut-metagenome-genome-assembly--contig-NODE-111-length-42664-cov-10.717266.region001	3664	Amino acids and Peptides	Oligopeptides	RiPPs-Lanthipeptides
MGYA00519868_ERZ827168.1780-NODE-1780-length-28043-cov-7.914142.region001	3664	Amino acids and Peptides	Oligopeptides	RiPPs-Lanthipeptides
MGYA00243940_ENA-UAOE01000255-UAOE01000255.1-human-gut-metagenome-genome-assembly--contig-NODE-255-length-31781-cov-8.242703.region001	3664	Amino acids and Peptides	Oligopeptides	RiPPs-Lanthipeptides
MGYA00588702_ERZ1740182.722-NODE-722-length-49815-cov-40.831632.region001	3664	Amino acids and Peptides	Oligopeptides	RiPPs-Lanthipeptides
MGYA00241908_ENA-ORTF01000615-ORTF01000615.1-human-gut-metagenome-genome-assembly--contig-NODE-615-length-46020-cov-25.210660.region001	3664	Amino acids and Peptides	Oligopeptides	RiPPs-Lanthipeptides
MGYA00580196_ERZ1673748.113-NODE-113-length-131078-cov-51.970059.region001	3664	Amino acids and Peptides	Oligopeptides	RiPPs-Lanthipeptides
MGYA00572193_ERZ1504480.210-NODE-210-length-34509-cov-7.649213.region001	3664	Amino acids and Peptides	Oligopeptides	RiPPs-Lanthipeptides
MGYA00575751_ERZ1504856.119-NODE-119-length-41802-cov-6.357870.region001	3664	Amino acids and Peptides	Oligopeptides	RiPPs-Lanthipeptides
MGYA00580255_ERZ1673727.596-NODE-596-length-36270-cov-7.290156.region001	3664	Amino acids and Peptides	Oligopeptides	RiPPs-Lanthipeptides
MGYA00245076_ENA-OZFC01000472-OZFC01000472.1-human-gut-metagenome-genome-assembly--contig-NODE-472-length-26663-cov-12.616018.region001	3664	Amino acids and Peptides	Oligopeptides	RiPPs-Lanthipeptides
MGYA00242044_ENA-ORVX01000794-ORVX01000794.1-human-gut-metagenome-genome-assembly--contig-NODE-794-length-41924-cov-7.911987.region001	3664	Amino acids and Peptides	Oligopeptides	RiPPs-Lanthipeptides
MGYA00519957_ERZ857796.614-NODE-614-length-47400-cov-14.777928.region001	3664	Amino acids and Peptides	Oligopeptides	RiPPs-Lanthipeptides
MGYA00581427_ERZ1688033.357-NODE-357-length-38245-cov-12.732.region001	3664	Amino acids and Peptides	Oligopeptides	RiPPs-Lanthipeptides
MGYA00243362_ENA-OZBL01000058-OZBL01000058.1-human-gut-metagenome-genome-assembly--contig-NODE-58-length-49129-cov-8.596935.region001	3664	Amino acids and Peptides	Oligopeptides	RiPPs-Lanthipeptides
MGYA00519646_ERZ826732.672-NODE-672-length-49773-cov-8.915262.region001	3664	Amino acids and Peptides	Oligopeptides	RiPPs-Lanthipeptides
MGYA00518138_ERZ1034003.250-NODE-250-length-34248-cov-13.419881.region001	3664	Amino acids and Peptides	Oligopeptides	RiPPs-Lanthipeptides
MGYA00519434_ERZ1027043.104-NODE-104-length-34918-cov-8.769985.region001	3664	Amino acids and Peptides	Oligopeptides	RiPPs-Lanthipeptides
MGYA00574966_ERZ1504076.160-NODE-160-length-39901-cov-8.346007.region001	3664	Amino acids and Peptides	Oligopeptides	RiPPs-Lanthipeptides
MGYA00519632_ERZ857653.674-NODE-674-length-48002-cov-21.237304.region001	3664	Amino acids and Peptides	Oligopeptides	RiPPs-Lanthipeptides
MGYA00516560_ERZ1033953.379-NODE-379-length-34918-cov-12.924849.region001	3664	Amino acids and Peptides	Oligopeptides	RiPPs-Lanthipeptides
MGYA00589329_ERZ1687501.275-NODE-275-length-34003-cov-4.748616.region001	3664	Amino acids and Peptides	Oligopeptides	RiPPs-Lanthipeptides
MGYA00520848_ERZ809166.243-NODE-243-length-39680-cov-7.548669.region001	3664	Amino acids and Peptides	Oligopeptides	RiPPs-Lanthipeptides
MGYA00588471_ERZ1689605.546-NODE-546-length-34683-cov-4.700416.region001	3664	Amino acids and Peptides	Oligopeptides	RiPPs-Lanthipeptides
MGYA00574743_ERZ1504546.108-NODE-108-length-32426-cov-5.499614.region001	3664	Amino acids and Peptides	Oligopeptides	RiPPs-Lanthipeptides
MGYA00581471_ERZ1688047.387-NODE-387-length-38233-cov-8.91584.region001	3664	Amino acids and Peptides	Oligopeptides	RiPPs-Lanthipeptides
MGYA00581485_ERZ1688056.464-NODE-464-length-38245-cov-13.0071.region001	3664	Amino acids and Peptides	Oligopeptides	RiPPs-Lanthipeptides
MGYA00519959_ERZ857719.627-NODE-627-length-47385-cov-10.483288.region001	3664	Amino acids and Peptides	Oligopeptides	RiPPs-Lanthipeptides
MGYA00574916_ERZ1504160.132-NODE-132-length-41802-cov-6.628907.region001	3664	Amino acids and Peptides	Oligopeptides	RiPPs-Lanthipeptides
MGYA00243608_ENA-UAKQ01000091-UAKQ01000091.1-human-gut-metagenome-genome-assembly--contig-NODE-91-length-34918-cov-12.596621.region001	3664	Amino acids and Peptides	Oligopeptides	RiPPs-Lanthipeptides
MGYA00519486_ERZ1027168.186-NODE-186-length-34918-cov-8.747698.region001	3664	Amino acids and Peptides	Oligopeptides	RiPPs-Lanthipeptides
MGYA00580260_ERZ1673733.516-NODE-516-length-48226-cov-113.956571.region001	3664	Amino acids and Peptides	Oligopeptides	RiPPs-Lanthipeptides
MGYA00519929_ERZ825670.943-NODE-943-length-34918-cov-32.062875.region001	3664	Amino acids and Peptides	Oligopeptides	RiPPs-Lanthipeptides
MGYA00519637_ERZ827474.48-NODE-48-length-196292-cov-68.015920.region001	3664	Amino acids and Peptides	Oligopeptides	RiPPs-Lanthipeptides
MGYA00616410_ERZ5323930.1-NODE-1-length-429757-cov-21.880731.region001	3664	Amino acids and Peptides	Oligopeptides	RiPPs-Lanthipeptides
MGYA00519635_ERZ827486.8-NODE-8-length-321881-cov-21.386628.region001	3664	Amino acids and Peptides	Oligopeptides	RiPPs-Lanthipeptides
MGYA00242131_ENA-OROU01000102-OROU01000102.1-human-gut-metagenome-genome-assembly--contig-NODE-102-length-93703-cov-19.833494.region001	3664	Amino acids and Peptides	Oligopeptides	RiPPs-Lanthipeptides
MGYA00519961_ERZ827510.9-NODE-9-length-319565-cov-18.918109.region001	3664	Amino acids and Peptides	Oligopeptides	RiPPs-Lanthipeptides
MGYA00241621_ENA-OPDJ01000075-OPDJ01000075.1-human-gut-metagenome-genome-assembly--contig-NODE-75-length-91293-cov-9.788980.region001	3664	Amino acids and Peptides	Oligopeptides	RiPPs-Lanthipeptides
MGYA00616413_ERZ5324078.22-NODE-22-length-124657-cov-27.488299.region001	3664	Amino acids and Peptides	Oligopeptides	RiPPs-Lanthipeptides
MGYA00616851_ERZ5324435.11-NODE-11-length-243503-cov-15.611699.region001	3664	Amino acids and Peptides	Oligopeptides	RiPPs-Lanthipeptides
MGYA00616929_ERZ5324126.11-NODE-11-length-243503-cov-8.973325.region001	3664	Amino acids and Peptides	Oligopeptides	RiPPs-Lanthipeptides
MGYA00512006_ERZ779844.130-NODE-130-length-78838-cov-5.282383.region001	3664	Amino acids and Peptides	Oligopeptides	RiPPs-Lanthipeptides
MGYA00241070_ENA-OPBW01000200-OPBW01000200.1-human-gut-metagenome-genome-assembly--contig-NODE-200-length-55784-cov-9.245456.region001	3664	Amino acids and Peptides	Oligopeptides	RiPPs-Lanthipeptides
MGYA00519866_ERZ827452.22-NODE-22-length-242687-cov-22.108057.region001	3664	Amino acids and Peptides	Oligopeptides	RiPPs-Lanthipeptides
MGYA00519567_ERZ1026958.7-NODE-7-length-116503-cov-12.589525.region001	3664	Amino acids and Peptides	Oligopeptides	RiPPs-Lanthipeptides
MGYA00616423_ERZ5324064.6-NODE-6-length-245207-cov-94.550002.region001	3664	Amino acids and Peptides	Oligopeptides	RiPPs-Lanthipeptides
MGYA00587458_ERZ1764699.93-NODE-93-length-95189-cov-14.300229.region001	3664	Amino acids and Peptides	Oligopeptides	RiPPs-Lanthipeptides
MGYA00242048_ENA-ORWB01000002-ORWB01000002.1-human-gut-metagenome-genome-assembly--contig-NODE-2-length-294371-cov-10.665346.region001	3664	Amino acids and Peptides	Oligopeptides	RiPPs-Lanthipeptides
MGYA00511412_ERZ779868.380-NODE-380-length-57241-cov-12.727783.region001	3664	Amino acids and Peptides	Oligopeptides	RiPPs-Lanthipeptides
MGYA00587746_ERZ1764557.135-NODE-135-length-64765-cov-6.575197.region001	3664	Amino acids and Peptides	Oligopeptides	RiPPs-Lanthipeptides
MGYA00587490_ERZ1764849.588-NODE-588-length-31902-cov-6.465821.region001	3664	Amino acids and Peptides	Oligopeptides	RiPPs-Lanthipeptides
MGYA00616568_ERZ5323652.33-NODE-33-length-124160-cov-49.336449.region001	3664	Amino acids and Peptides	Oligopeptides	RiPPs-Lanthipeptides
MGYA00608416_ERZ10621092.257-NODE-257-length-65204-cov-46.600316.region001	3664	Amino acids and Peptides	Oligopeptides	RiPPs-Lanthipeptides
MGYA00616470_ERZ5323926.5-NODE-5-length-359159-cov-50.952253.region001	3664	Amino acids and Peptides	Oligopeptides	RiPPs-Lanthipeptides
MGYA00617136_ERZ5325357.14-NODE-14-length-243374-cov-45.056531.region001	3664	Amino acids and Peptides	Oligopeptides	RiPPs-Lanthipeptides
MGYA00519856_ERZ827022.153-NODE-153-length-116752-cov-78.327832.region001	3664	Amino acids and Peptides	Oligopeptides	RiPPs-Lanthipeptides
MGYA00597708_ERZ4558928.262-Pilot-MoBio-Fiber-I-11-1003--NODE-262-length-183403-cov-12.284133.region001	3664	Amino acids and Peptides	Oligopeptides	RiPPs-Lanthipeptides
MGYA00587438_ERZ1764726.195-NODE-195-length-95189-cov-22.017775.region001	3664	Amino acids and Peptides	Oligopeptides	RiPPs-Lanthipeptides
MGYA00511253_ERZ779799.63-NODE-63-length-40971-cov-3.682007.region001	3664	Amino acids and Peptides	Oligopeptides	RiPPs-Lanthipeptides
MGYA00519738_ERZ824581.101-NODE-101-length-133088-cov-29.191283.region001	3664	Amino acids and Peptides	Oligopeptides	RiPPs-Lanthipeptides
MGYA00241103_ENA-OPWE01000110-OPWE01000110.1-human-gut-metagenome-genome-assembly--contig-NODE-110-length-71276-cov-6.164783.region001	3664	Amino acids and Peptides	Oligopeptides	RiPPs-Lanthipeptides
MGYA00511764_ERZ780170.161-NODE-161-length-82671-cov-15.350247.region001	3664	Amino acids and Peptides	Oligopeptides	RiPPs-Lanthipeptides
MGYA00516680_ERZ1033765.64-NODE-64-length-101196-cov-11.923750.region001	3664	Amino acids and Peptides	Oligopeptides	RiPPs-Lanthipeptides
MGYA00243104_ENA-ORJO01000377-ORJO01000377.1-human-gut-metagenome-genome-assembly--contig-NODE-377-length-42284-cov-10.838463.region001	3664	Amino acids and Peptides	Oligopeptides	RiPPs-Lanthipeptides
MGYA00380427_ERZ1023963.2-NODE-2-length-142046-cov-13.046137.region001	3664	Amino acids and Peptides	Oligopeptides	RiPPs-Lanthipeptides
MGYA00616607_ERZ8811479.648-NODE-648-length-34085-cov-11.009315.region001	3664	Amino acids and Peptides	Oligopeptides	Cyclic peptides
MGYA00587527_ERZ1764888.28-NODE-28-length-203495-cov-33.303918.region001	3664	Amino acids and Peptides	Oligopeptides	RiPPs-Lanthipeptides
MGYA00597678_ERZ4561744.132-Hadza-MoBio-hadza-I-L-J-9-1249--NODE-132-length-161792-cov-85.469876.region001	3664	Amino acids and Peptides	Oligopeptides	RiPPs-Lanthipeptides
MGYA00597756_ERZ4560302.37-Hadza-MoBio-hadza-E-H-H-22-2297--NODE-37-length-285454-cov-401.527551.region001	3664	Amino acids and Peptides	Oligopeptides	RiPPs-Lanthipeptides
MGYA00237847_ENA-ORGE01000009-ORGE01000009.1-marine-metagenome-genome-assembly--contig-NODE-9-length-531750-cov-27.429506.region002	3667	Amino acids and Peptides	Oligopeptides	RiPPs-Bottromycins
MGYA00589041_ERZ840511.75208-NODE-157658-length-62223-cov-10.9944.region001	3674	Amino acids and Peptides	Oligopeptides	Cyclic peptides
MGYA00367597_ERZ840511.75208-NODE-157658-length-62223-cov-10.9944.region001	3674	Amino acids and Peptides	Oligopeptides	Cyclic peptides
MGYA00592967_ERZ3421541.740-NODE-740-length-36512-cov-8.611295.region001	3674	Amino acids and Peptides	Oligopeptides	Cyclic peptides
MGYA00592920_ERZ3421942.1545-NODE-1545-length-35363-cov-29.835363.region001	3674	Amino acids and Peptides	Oligopeptides	Cyclic peptides
MGYA00592915_ERZ3422389.175-NODE-175-length-110992-cov-7.560048.region001	3674	Amino acids and Peptides	Oligopeptides	Cyclic peptides
MGYA00592937_ERZ3421841.669-NODE-669-length-24458-cov-21.485801.region001	3674	Amino acids and Peptides	Oligopeptides	Cyclic peptides
MGYA00592979_ERZ3421638.1-NODE-1-length-1233855-cov-29.151952.region001	3674	Amino acids and Peptides	Oligopeptides	Cyclic peptides
MGYA00593007_ERZ3422048.467-NODE-467-length-35459-cov-19.249915.region001	3674	Amino acids and Peptides	Oligopeptides	Cyclic peptides
MGYA00592983_ERZ3421580.66-NODE-66-length-203593-cov-6.282095.region001	3674	Amino acids and Peptides	Oligopeptides	Cyclic peptides
MGYA00593004_ERZ3422144.185-NODE-185-length-35459-cov-5.087363.region001	3674	Amino acids and Peptides	Oligopeptides	Cyclic peptides
MGYA00592990_ERZ3422408.1497-NODE-1497-length-35459-cov-19.482883.region001	3674	Amino acids and Peptides	Oligopeptides	Cyclic peptides
MGYA00238071_ENA-OVLD01000209-OVLD01000209.1-metagenome-genome-assembly--contig-NODE-209-length-80736-cov-6.547428.region001	3674	Amino acids and Peptides	Oligopeptides	Linear peptides
MGYA00592920_ERZ3421942.165-NODE-165-length-143923-cov-17.599939.region001	3674	Polyketides	Linear polyketides	Open-chain polyketides
MGYA00592925_ERZ3422020.297-NODE-297-length-103437-cov-11.853359.region001	3674	Polyketides	Linear polyketides	Open-chain polyketides
MGYA00592976_ERZ3421648.15-NODE-15-length-302878-cov-13.836340.region001	3674	Polyketides	Linear polyketides	Open-chain polyketides
MGYA00592973_ERZ3421823.1281-NODE-1281-length-33740-cov-4.303874.region001	3674	Polyketides	Linear polyketides	Open-chain polyketides
MGYA00592995_ERZ3422244.64-NODE-64-length-182632-cov-12.712204.region001	3674	Polyketides	Linear polyketides	Open-chain polyketides
MGYA00592932_ERZ3421850.36-NODE-36-length-182632-cov-12.881995.region001	3674	Polyketides	Linear polyketides	Open-chain polyketides
MGYA00593014_ERZ3421874.127-NODE-127-length-103437-cov-6.403562.region001	3674	Polyketides	Linear polyketides	Open-chain polyketides
MGYA00593009_ERZ3422065.69-NODE-69-length-168024-cov-7.445999.region001	3674	Polyketides	Linear polyketides	Open-chain polyketides
MGYA00592929_ERZ3422019.267-NODE-267-length-54258-cov-8.319318.region001	3674	Polyketides	Linear polyketides	Open-chain polyketides
MGYA00592984_ERZ3421569.164-NODE-164-length-182656-cov-53.333125.region001	3674	Polyketides	Linear polyketides	Open-chain polyketides
MGYA00592968_ERZ3421826.163-NODE-163-length-182632-cov-47.344682.region001	3674	Polyketides	Linear polyketides	Open-chain polyketides
MGYA00592935_ERZ3421846.387-NODE-387-length-52591-cov-3.360420.region001	3674	Polyketides	Linear polyketides	Open-chain polyketides
MGYA00592990_ERZ3422408.148-NODE-148-length-155729-cov-32.505441.region001	3674	Polyketides	Linear polyketides	Open-chain polyketides
MGYA00248558_ENA-OSAG01000287-OSAG01000287.1-marine-metagenome-genome-assembly--contig-NODE-287-length-51678-cov-4.432298.region001	3674	Amino acids and Peptides	Oligopeptides	Cyclic peptides
MGYA00592991_ERZ3422296.102-NODE-102-length-103443-cov-15.655937.region001	3674	Polyketides	Linear polyketides	Open-chain polyketides
MGYA00592974_ERZ3421808.329-NODE-329-length-103443-cov-50.756916.region001	3674	Polyketides	Linear polyketides	Open-chain polyketides
MGYA00592915_ERZ3422389.202-NODE-202-length-103443-cov-61.657707.region001	3674	Polyketides	Linear polyketides	Open-chain polyketides
MGYA00132146_NODE-314-length-118315-cov-6.9698-ID-236863.region001	3674	Polyketides	Oligopeptides	Depsipeptides
MGYA00592986_ERZ3422114.367-NODE-367-length-103437-cov-50.684152.region001	3674	Polyketides	Linear polyketides	Open-chain polyketides
MGYA00592941_ERZ3421836.56-NODE-56-length-182656-cov-12.934551.region001	3674	Polyketides	Linear polyketides	Open-chain polyketides
MGYA00593011_ERZ3421902.48-NODE-48-length-182632-cov-66.997831.region001	3674	Polyketides	Linear polyketides	Open-chain polyketides
MGYA00132146_NODE-932-length-50548-cov-3.38002-ID-262088.region001	3674	Polyketides	Linear polyketides	Open-chain polyketides
MGYA00592960_ERZ3421833.32-NODE-32-length-182657-cov-8.768978.region001	3674	Polyketides	Linear polyketides	Open-chain polyketides
MGYA00592942_ERZ3421832.158-NODE-158-length-103445-cov-11.716220.region001	3674	Polyketides	Linear polyketides	Open-chain polyketides
MGYA00238165_ENA-UOXV01000321-UOXV01000321.1-marine-metagenome-genome-assembly--contig-NODE-321-length-66840-cov-6.061092.region001	3674	Amino acids and Peptides	Oligopeptides	Cyclic peptides
MGYA00583538_ERZ1793617.143-NODE-143-length-42171-cov-7.243091.region001	3674	Amino acids and Peptides	Oligopeptides	Vancomycins and Teicoplanins
MGYA00510282_ERZ791864.307-NODE-307-length-59593-cov-18.516594.region001	3676	Alkaloids	Tryptophan alkaloids	Simple indole alkaloids
MGYA00585503_ERZ1761047.3354-contig-2013.region001	3676	Carbohydrates	Nucleosides	Pyrimidine nucleos(t)ides
MGYA00511900_ERZ772855.541-NODE-541-length-44209-cov-11.601803.region001	3676	Amino acids and Peptides	β-lactams	Carbapenems
MGYA00580763_ERZ772855.541-NODE-541-length-44209-cov-11.601803.region001	3676	Amino acids and Peptides	β-lactams	Carbapenems
MGYA00241888_ENA-OPRE01000342-OPRE01000342.1-human-gut-metagenome-genome-assembly--contig-NODE-342-length-28937-cov-12.793124.region001	3676	Alkaloids	Tryptophan alkaloids	Carboline alkaloids
MGYA00241225_ENA-OPAN01000058-OPAN01000058.1-human-gut-metagenome-genome-assembly--contig-NODE-58-length-94216-cov-4.318200.region001	3676	Alkaloids	Tryptophan alkaloids	Carboline alkaloids
MGYA00519791_ERZ841192.332-NODE-332-length-69420-cov-9.562805.region001	3676	Alkaloids	Tryptophan alkaloids	Carboline alkaloids
MGYA00601714_ERZ8154429.194-NODE-194-length-69096-cov-12.565954.region001	3676	Alkaloids	Tryptophan alkaloids	Carboline alkaloids
MGYA00511556_ERZ779877.141-NODE-141-length-83967-cov-6.533809.region001	3676	Alkaloids	Tryptophan alkaloids	Carboline alkaloids
MGYA00519672_ERZ833248.246-NODE-246-length-78386-cov-8.228671.region001	3676	Alkaloids	Tryptophan alkaloids	Carboline alkaloids
MGYA00237922_ENA-OUOL01000153-OUOL01000153.1-human-gut-metagenome-genome-assembly--contig-NODE-153-length-68992-cov-18.272988.region001	3676	Alkaloids	Tryptophan alkaloids	Carboline alkaloids
MGYA00597751_ERZ4560365.49-Hadza-MoBio-hadza-E-H-M-17-1798--NODE-49-length-139828-cov-21.559044.region001	3676	Alkaloids	Tryptophan alkaloids	Carboline alkaloids
MGYA00510012_ERZ859736.159-NODE-159-length-41379-cov-2.411407.region001	3676	Alkaloids	Tryptophan alkaloids	Carboline alkaloids
MGYA00580255_ERZ1673727.179-NODE-179-length-75413-cov-26.159399.region001	3676	Alkaloids	Tryptophan alkaloids	Carboline alkaloids
MGYA00242006_ENA-ORPL01000232-ORPL01000232.1-human-gut-metagenome-genome-assembly--contig-NODE-232-length-72158-cov-12.469856.region001	3676	Alkaloids	Tryptophan alkaloids	Carboline alkaloids
MGYA00241073_ENA-OPBL01000152-OPBL01000152.1-human-gut-metagenome-genome-assembly--contig-NODE-152-length-69435-cov-17.703848.region001	3676	Alkaloids	Tryptophan alkaloids	Carboline alkaloids
MGYA00243943_ENA-UAOJ01000035-UAOJ01000035.1-human-gut-metagenome-genome-assembly--contig-NODE-35-length-78296-cov-12.183139.region001	3676	Alkaloids	Pseudoalkaloids	pteridine alkaloids
MGYA00519725_ERZ839973.402-NODE-402-length-57523-cov-69.672548.region001	3676	Alkaloids	Tryptophan alkaloids	Carboline alkaloids
MGYA00581442_ERZ1688017.270-NODE-270-length-63961-cov-3.58354.region001	3676	Alkaloids	Tryptophan alkaloids	Carboline alkaloids
MGYA00511881_ERZ779697.272-NODE-272-length-28257-cov-1.8342.region001	3676	Alkaloids	Tryptophan alkaloids	Carboline alkaloids
MGYA00519975_ERZ826577.817-NODE-817-length-31860-cov-8.120044.region001	3676	Amino acids and Peptides	Small peptides	Tripeptides
MGYA00241247_ENA-OPCE01000141-OPCE01000141.1-human-gut-metagenome-genome-assembly--contig-NODE-141-length-68320-cov-24.417637.region001	3676	Alkaloids	Tryptophan alkaloids	Carboline alkaloids
MGYA00580602_ERZ772871.15-NODE-15-length-316860-cov-38.1598.region001	3676	Alkaloids	Tryptophan alkaloids	Carboline alkaloids
MGYA00241337_ENA-OPFY01000040-OPFY01000040.1-human-gut-metagenome-genome-assembly--contig-NODE-40-length-73847-cov-10.618170.region001	3676	Alkaloids	Tryptophan alkaloids	Carboline alkaloids
MGYA00511809_ERZ780231.492-NODE-492-length-30174-cov-3.99791.region001	3676	Alkaloids	Tryptophan alkaloids	Carboline alkaloids
MGYA00516702_ERZ1031719.31-NODE-31-length-77387-cov-9.444732.region001	3676	Alkaloids	Tryptophan alkaloids	Carboline alkaloids
MGYA00580254_ERZ1673726.5-NODE-5-length-413882-cov-82.072733.region001	3676	Alkaloids	Tryptophan alkaloids	Carboline alkaloids
MGYA00241071_ENA-OPBO01000391-OPBO01000391.1-human-gut-metagenome-genome-assembly--contig-NODE-391-length-38524-cov-7.167615.region001	3676	Alkaloids	Tryptophan alkaloids	Carboline alkaloids
MGYA00511365_ERZ780185.383-NODE-383-length-28535-cov-10.472086.region001	3676	Alkaloids	Tryptophan alkaloids	Carboline alkaloids
MGYA00512007_ERZ779837.36-NODE-36-length-69773-cov-4.16811.region001	3676	Alkaloids	Tryptophan alkaloids	Carboline alkaloids
MGYA00241724_ENA-OPGD01000017-OPGD01000017.1-human-gut-metagenome-genome-assembly--contig-NODE-17-length-70154-cov-3.111870.region001	3676	Alkaloids	Tryptophan alkaloids	Carboline alkaloids
MGYA00242037_ENA-ORSH01000112-ORSH01000112.1-human-gut-metagenome-genome-assembly--contig-NODE-112-length-99256-cov-15.324200.region001	3676	Alkaloids	Tryptophan alkaloids	Carboline alkaloids
MGYA00511268_ERZ780222.396-NODE-396-length-48910-cov-35.721339.region001	3676	Alkaloids	Tryptophan alkaloids	Carboline alkaloids
MGYA00511899_ERZ772871.15-NODE-15-length-316860-cov-38.1598.region001	3676	Alkaloids	Tryptophan alkaloids	Carboline alkaloids
MGYA00519932_ERZ825159.305-NODE-305-length-67287-cov-20.538434.region001	3676	Alkaloids	Tryptophan alkaloids	Carboline alkaloids
MGYA00241921_ENA-ORUC01000021-ORUC01000021.1-human-gut-metagenome-genome-assembly--contig-NODE-21-length-266030-cov-24.4848.region001	3676	Alkaloids	Tryptophan alkaloids	Carboline alkaloids
MGYA00249352_ENA-OXEA01000017-OXEA01000017.1-human-gut-metagenome-genome-assembly--contig-NODE-17-length-137760-cov-24.946073.region001	3676	Alkaloids	Tryptophan alkaloids	Carboline alkaloids
MGYA00517895_ERZ1031034.56-NODE-56-length-69884-cov-14.729768.region001	3676	Alkaloids	Tryptophan alkaloids	Carboline alkaloids
MGYA00242154_ENA-ORPZ01000423-ORPZ01000423.1-human-gut-metagenome-genome-assembly--contig-NODE-423-length-43030-cov-5.182734.region001	3676	Alkaloids	Tryptophan alkaloids	Carboline alkaloids
MGYA00241186_ENA-OOZD01000020-OOZD01000020.1-human-gut-metagenome-genome-assembly--contig-NODE-20-length-83377-cov-6.058436.region001	3676	Alkaloids	Tryptophan alkaloids	Carboline alkaloids
MGYA00511504_ERZ772983.148-NODE-148-length-79873-cov-8.19853.region001	3676	Alkaloids	Tryptophan alkaloids	Carboline alkaloids
MGYA00519628_ERZ857864.72-NODE-72-length-116035-cov-13.518063.region001	3676	Alkaloids	Tryptophan alkaloids	Carboline alkaloids
MGYA00580546_ERZ773153.96-NODE-96-length-129313-cov-21.595213.region001	3676	Alkaloids	Tryptophan alkaloids	Carboline alkaloids
MGYA00511017_ERZ780195.195-NODE-195-length-63983-cov-5.819203.region001	3676	Alkaloids	Tryptophan alkaloids	Carboline alkaloids
MGYA00241107_ENA-OPWF01000133-OPWF01000133.1-human-gut-metagenome-genome-assembly--contig-NODE-133-length-66506-cov-7.482521.region001	3676	Alkaloids	Tryptophan alkaloids	Carboline alkaloids
MGYA00519838_ERZ857543.351-NODE-351-length-69918-cov-5.215078.region001	3676	Alkaloids	Tryptophan alkaloids	Carboline alkaloids
MGYA00512017_ERZ779789.32-NODE-32-length-69778-cov-4.28985.region001	3676	Alkaloids	Tryptophan alkaloids	Carboline alkaloids
MGYA00241991_ENA-OROF01000277-OROF01000277.1-human-gut-metagenome-genome-assembly--contig-NODE-277-length-68647-cov-19.417833.region001	3676	Alkaloids	Tryptophan alkaloids	Carboline alkaloids
MGYA00580834_ERZ773138.234-NODE-234-length-70216-cov-13.215120.region001	3676	Alkaloids	Tryptophan alkaloids	Carboline alkaloids
MGYA00241077_ENA-OPCF01000094-OPCF01000094.1-human-gut-metagenome-genome-assembly--contig-NODE-94-length-66261-cov-19.007114.region001	3676	Alkaloids	Tryptophan alkaloids	Carboline alkaloids
MGYA00511114_ERZ773138.234-NODE-234-length-70216-cov-13.215120.region001	3676	Alkaloids	Tryptophan alkaloids	Carboline alkaloids
MGYA00601384_ERZ8158490.115-NODE-115-length-69096-cov-13.239090.region001	3676	Alkaloids	Tryptophan alkaloids	Carboline alkaloids
MGYA00241899_ENA-ORSS01000280-ORSS01000280.1-human-gut-metagenome-genome-assembly--contig-NODE-280-length-64602-cov-11.843494.region001	3676	Alkaloids	Tryptophan alkaloids	Carboline alkaloids
MGYA00241636_ENA-OPEK01000017-OPEK01000017.1-human-gut-metagenome-genome-assembly--contig-NODE-17-length-70159-cov-3.205709.region001	3676	Alkaloids	Tryptophan alkaloids	Carboline alkaloids
MGYA00510334_ERZ791742.30-NODE-30-length-137041-cov-9.837757.region001	3676	Alkaloids	Tryptophan alkaloids	Carboline alkaloids
MGYA00588571_ERZ1689451.62-NODE-62-length-73955-cov-5.793085.region001	3676	Alkaloids	Tryptophan alkaloids	Carboline alkaloids
MGYA00580230_ERZ1673700.97-NODE-97-length-119967-cov-24.015111.region001	3676	Alkaloids	Tryptophan alkaloids	Carboline alkaloids
MGYA00249806_ENA-OXHT01000071-OXHT01000071.1-human-gut-metagenome-genome-assembly--contig-NODE-71-length-54953-cov-14.5473.region001	3676	Alkaloids	Tryptophan alkaloids	Carboline alkaloids
MGYA00241502_ENA-OPWD01000048-OPWD01000048.1-human-gut-metagenome-genome-assembly--contig-NODE-48-length-98917-cov-5.777579.region001	3676	Amino acids and Peptides	Small peptides	Tripeptides
MGYA00587325_ERZ1764772.48-NODE-48-length-139852-cov-9.765345.region001	3676	Alkaloids	Tryptophan alkaloids	Carboline alkaloids
MGYA00237954_ENA-OUQK01000111-OUQK01000111.1-human-gut-metagenome-genome-assembly--contig-NODE-111-length-65088-cov-15.235834.region001	3676	Alkaloids	Tryptophan alkaloids	Carboline alkaloids
MGYA00510349_ERZ791718.159-NODE-159-length-41379-cov-2.411407.region001	3676	Alkaloids	Tryptophan alkaloids	Carboline alkaloids
MGYA00241507_ENA-OPWR01000299-OPWR01000299.1-human-gut-metagenome-genome-assembly--contig-NODE-299-length-48447-cov-14.373285.region001	3676	Alkaloids	Tryptophan alkaloids	Carboline alkaloids
MGYA00511518_ERZ780204.315-NODE-315-length-73493-cov-15.511125.region001	3676	Alkaloids	Tryptophan alkaloids	Carboline alkaloids
MGYA00520793_ERZ809198.155-NODE-155-length-47341-cov-6.271899.region001	3676	Alkaloids	Tryptophan alkaloids	Carboline alkaloids
MGYA00601382_ERZ8158426.246-NODE-246-length-68280-cov-9.120909.region001	3676	Alkaloids	Tryptophan alkaloids	Carboline alkaloids
MGYA00241097_ENA-OPVM01000021-OPVM01000021.1-human-gut-metagenome-genome-assembly--contig-NODE-21-length-102854-cov-5.876370.region001	3676	Alkaloids	Tryptophan alkaloids	Carboline alkaloids
MGYA00241564_ENA-OPCI01000049-OPCI01000049.1-human-gut-metagenome-genome-assembly--contig-NODE-49-length-64671-cov-8.148075.region001	3676	Alkaloids	Tryptophan alkaloids	Carboline alkaloids
MGYA00580544_ERZ773155.147-NODE-147-length-58868-cov-12.841090.region001	3676	Alkaloids	Tryptophan alkaloids	Carboline alkaloids
MGYA00580227_ERZ1673697.18-NODE-18-length-252879-cov-94.172788.region001	3676	Amino acids and Peptides	Oligopeptides	RiPPs-Lasso peptides
MGYA00580232_ERZ1673702.75-NODE-75-length-156322-cov-39.196785.region001	3676	Alkaloids	Tryptophan alkaloids	Carboline alkaloids
MGYA00588647_ERZ1740139.12-NODE-12-length-220953-cov-32.515120.region001	3676	Amino acids and Peptides	Small peptides	Tripeptides
MGYA00237893_ENA-OUPI01000083-OUPI01000083.1-human-gut-metagenome-genome-assembly--contig-NODE-83-length-70059-cov-8.67376.region001	3676	Alkaloids	Tryptophan alkaloids	Carboline alkaloids
MGYA00241767_ENA-OPXN01000023-OPXN01000023.1-human-gut-metagenome-genome-assembly--contig-NODE-23-length-103016-cov-15.400666.region001	3676	Alkaloids	Tryptophan alkaloids	Carboline alkaloids
MGYA00245028_ENA-UBKS01000044-UBKS01000044.1-human-gut-metagenome-genome-assembly--contig-NODE-44-length-72453-cov-39.225144.region001	3676	Alkaloids	Tryptophan alkaloids	Carboline alkaloids
MGYA00597741_ERZ4560362.150-Hadza-MoBio-hadza-E-H-M-13-1797--NODE-150-length-95889-cov-12.728667.region001	3676	Alkaloids	Tryptophan alkaloids	Carboline alkaloids
MGYA00511604_ERZ779772.50-NODE-50-length-42202-cov-4.17954.region001	3676	Alkaloids	Tryptophan alkaloids	Carboline alkaloids
MGYA00243645_ENA-OZZG01000041-OZZG01000041.1-human-gut-metagenome-genome-assembly--contig-NODE-41-length-52236-cov-7.843353.region001	3676	Alkaloids	Tryptophan alkaloids	Carboline alkaloids
MGYA00511262_ERZ773155.147-NODE-147-length-58868-cov-12.841090.region001	3676	Alkaloids	Tryptophan alkaloids	Carboline alkaloids
MGYA00587414_ERZ1764764.12-NODE-12-length-170944-cov-26.847890.region001	3676	Alkaloids	Tryptophan alkaloids	Carboline alkaloids
MGYA00519881_ERZ838827.46-NODE-46-length-173591-cov-32.969211.region001	3676	Alkaloids	Tryptophan alkaloids	Carboline alkaloids
MGYA00242002_ENA-ORPC01000184-ORPC01000184.1-human-gut-metagenome-genome-assembly--contig-NODE-184-length-72645-cov-22.396129.region001	3676	Alkaloids	Tryptophan alkaloids	Carboline alkaloids
MGYA00601706_ERZ8154423.162-NODE-162-length-72497-cov-17.878910.region001	3676	Alkaloids	Tryptophan alkaloids	Carboline alkaloids
MGYA00587367_ERZ1764881.465-NODE-465-length-35215-cov-6.273521.region001	3676	Alkaloids	Tryptophan alkaloids	Carboline alkaloids
MGYA00519738_ERZ824581.502-NODE-502-length-48934-cov-17.460014.region001	3676	Alkaloids	Tryptophan alkaloids	Carboline alkaloids
MGYA00241199_ENA-OPAD01000147-OPAD01000147.1-human-gut-metagenome-genome-assembly--contig-NODE-147-length-71603-cov-15.438922.region001	3676	Alkaloids	Tryptophan alkaloids	Carboline alkaloids
MGYA00238121_ENA-OWHN01000222-OWHN01000222.1-human-gut-metagenome-genome-assembly--contig-NODE-222-length-66353-cov-13.765994.region001	3676	Alkaloids	Tryptophan alkaloids	Carboline alkaloids
MGYA00241852_ENA-OPUY01000002-OPUY01000002.1-human-gut-metagenome-genome-assembly--contig-NODE-2-length-59634-cov-2.835982.region001	3676	Alkaloids	Tryptophan alkaloids	Carboline alkaloids
MGYA00241563_ENA-OPCP01000143-OPCP01000143.1-human-gut-metagenome-genome-assembly--contig-NODE-143-length-69287-cov-26.644485.region001	3676	Alkaloids	Tryptophan alkaloids	Carboline alkaloids
MGYA00511030_ERZ779889.256-NODE-256-length-72589-cov-18.352717.region001	3676	Alkaloids	Tryptophan alkaloids	Carboline alkaloids
MGYA00243044_ENA-ORJN01000569-ORJN01000569.1-human-gut-metagenome-genome-assembly--contig-NODE-569-length-53376-cov-5.670238.region001	3676	Alkaloids	Tryptophan alkaloids	Carboline alkaloids
MGYA00510193_ERZ791782.90-NODE-90-length-108703-cov-8.627954.region001	3676	Alkaloids	Tryptophan alkaloids	Carboline alkaloids
MGYA00601688_ERZ8154882.368-NODE-368-length-67625-cov-14.147477.region001	3676	Alkaloids	Tryptophan alkaloids	Carboline alkaloids
MGYA00244824_ENA-OZKJ01000225-OZKJ01000225.1-human-gut-metagenome-genome-assembly--contig-NODE-225-length-28312-cov-12.631313.region001	3676	Alkaloids	Tryptophan alkaloids	Carboline alkaloids
MGYA00580495_ERZ772983.148-NODE-148-length-79873-cov-8.19853.region001	3676	Alkaloids	Tryptophan alkaloids	Carboline alkaloids
MGYA00241622_ENA-OPEC01000139-OPEC01000139.1-human-gut-metagenome-genome-assembly--contig-NODE-139-length-63309-cov-7.242087.region001	3676	Alkaloids	Tryptophan alkaloids	Carboline alkaloids
MGYA00242105_ENA-OURQ01000340-OURQ01000340.1-human-gut-metagenome-genome-assembly--contig-NODE-340-length-48447-cov-19.464457.region001	3676	Alkaloids	Tryptophan alkaloids	Carboline alkaloids
MGYA00511281_ERZ779748.77-NODE-77-length-73847-cov-14.731868.region001	3676	Alkaloids	Tryptophan alkaloids	Carboline alkaloids
MGYA00237949_ENA-OUQM01000094-OUQM01000094.1-human-gut-metagenome-genome-assembly--contig-NODE-94-length-64539-cov-38.178820.region001	3676	Alkaloids	Tryptophan alkaloids	Carboline alkaloids
MGYA00244271_ENA-UAEC01000101-UAEC01000101.1-human-gut-metagenome-genome-assembly--contig-NODE-101-length-26942-cov-14.084353.region001	3676	Alkaloids	Tryptophan alkaloids	Carboline alkaloids
MGYA00245121_ENA-OZGS01000081-OZGS01000081.1-human-gut-metagenome-genome-assembly--contig-NODE-81-length-43747-cov-11.046439.region001	3676	Alkaloids	Pseudoalkaloids	pteridine alkaloids
MGYA00608471_ERZ10620917.31-NODE-31-length-179259-cov-23.221602.region001	3676	Alkaloids	Pseudoalkaloids	pteridine alkaloids
MGYA00520849_ERZ809432.75-NODE-75-length-140205-cov-51.217981.region001	3676	Alkaloids	Pseudoalkaloids	pteridine alkaloids
MGYA00588772_ERZ1689332.29-NODE-29-length-116411-cov-5.820740.region001	3676	Alkaloids	Pseudoalkaloids	pteridine alkaloids
MGYA00588246_ERZ1690220.32-NODE-32-length-113862-cov-5.908582.region001	3676	Alkaloids	Pseudoalkaloids	pteridine alkaloids
MGYA00601425_ERZ8158409.385-NODE-385-length-39312-cov-5.438622.region001	3676	Alkaloids	Pseudoalkaloids	pteridine alkaloids
MGYA00511830_ERZ780155.250-NODE-250-length-55965-cov-4.995582.region001	3676	Alkaloids	Pseudoalkaloids	pteridine alkaloids
MGYA00520005_ERZ893966.35-NODE-35-length-117990-cov-15.455353.region001	3676	Alkaloids	Pseudoalkaloids	pteridine alkaloids
MGYA00601498_ERZ8156829.138-NODE-138-length-73937-cov-15.249601.region001	3676	Alkaloids	Pseudoalkaloids	pteridine alkaloids
MGYA00243063_ENA-ORLM01000005-ORLM01000005.1-human-gut-metagenome-genome-assembly--contig-NODE-5-length-350000-cov-19.133524.region001	3676	Amino acids and Peptides	Small peptides	Tripeptides
MGYA00243041_ENA-OURH01000060-OURH01000060.1-human-gut-metagenome-genome-assembly--contig-NODE-60-length-170111-cov-14.166514.region001	3676	Amino acids and Peptides	Small peptides	Tripeptides
MGYA00509947_ERZ791785.170-NODE-170-length-70916-cov-36.366746.region001	3676	Alkaloids	Pseudoalkaloids	pteridine alkaloids
MGYA00510158_ERZ791886.89-NODE-89-length-70407-cov-9.653500.region001	3676	Alkaloids	Pseudoalkaloids	pteridine alkaloids
MGYA00601735_ERZ8153776.141-NODE-141-length-67136-cov-14.164935.region001	3676	Alkaloids	Pseudoalkaloids	pteridine alkaloids
MGYA00601641_ERZ8153426.188-NODE-188-length-65355-cov-19.468469.region001	3676	Alkaloids	Pseudoalkaloids	pteridine alkaloids
MGYA00601665_ERZ8154745.251-NODE-251-length-66301-cov-24.797075.region001	3676	Alkaloids	Pseudoalkaloids	pteridine alkaloids
MGYA00520511_ERZ809296.41-NODE-41-length-227392-cov-122.247685.region001	3676	Alkaloids	Pseudoalkaloids	pteridine alkaloids
MGYA00580988_ERZ773245.242-NODE-242-length-70072-cov-10.083680.region001	3676	Amino acids and Peptides	Oligopeptides	Linear peptides
MGYA00511420_ERZ773245.242-NODE-242-length-70072-cov-10.083680.region001	3676	Amino acids and Peptides	Oligopeptides	Linear peptides
MGYA00511521_ERZ780143.184-NODE-184-length-78708-cov-20.051721.region001	3676	Alkaloids	Pseudoalkaloids	pteridine alkaloids
MGYA00510074_ERZ791598.65-NODE-65-length-89314-cov-7.470586.region001	3676	Alkaloids	Pseudoalkaloids	pteridine alkaloids
MGYA00514253_ERZ1036619.20-NODE-20-length-161801-cov-11.767648.region001	3676	Alkaloids	Pseudoalkaloids	pteridine alkaloids
MGYA00581424_ERZ1688029.272-NODE-272-length-77535-cov-6.74215.region001	3676	Alkaloids	Pseudoalkaloids	pteridine alkaloids
MGYA00587359_ERZ1764672.3-NODE-3-length-201716-cov-54.568390.region001	3676	Alkaloids	Pseudoalkaloids	pteridine alkaloids
MGYA00601710_ERZ8154065.274-NODE-274-length-70450-cov-8.458626.region001	3676	Amino acids and Peptides	Small peptides	Tripeptides
MGYA00519693_ERZ833963.371-NODE-371-length-68537-cov-70.124704.region001	3676	Amino acids and Peptides	Small peptides	Tripeptides
MGYA00241930_ENA-ORUY01000014-ORUY01000014.1-human-gut-metagenome-genome-assembly--contig-NODE-14-length-226440-cov-55.646045.region001	3679	Alkaloids	Pseudoalkaloids	pteridine alkaloids
MGYA00588922_ERZ1687459.58-NODE-58-length-105796-cov-6.871280.region001	3679	Amino acids and Peptides	Oligopeptides	Linear peptides
MGYA00511629_ERZ779640.157-NODE-157-length-49307-cov-4.113640.region001	3679	Amino acids and Peptides	Oligopeptides	Linear peptides
MGYA00589113_ERZ1687844.56-NODE-56-length-113622-cov-6.214103.region001	3679	Amino acids and Peptides	Oligopeptides	Linear peptides
MGYA00589100_ERZ1687628.137-NODE-137-length-54326-cov-6.656262.region001	3679	Amino acids and Peptides	Oligopeptides	Linear peptides
MGYA00242887_ENA-UEOR01000066-UEOR01000066.1-human-gut-metagenome-genome-assembly--contig-NODE-66-length-48044-cov-9.612942.region001	3679	Amino acids and Peptides	Oligopeptides	Linear peptides
MGYA00241915_ENA-ORTV01000318-ORTV01000318.1-human-gut-metagenome-genome-assembly--contig-NODE-318-length-60511-cov-17.719730.region001	3679	Alkaloids	Pseudoalkaloids	pteridine alkaloids
MGYA00241920_ENA-ORUH01000460-ORUH01000460.1-human-gut-metagenome-genome-assembly--contig-NODE-460-length-58658-cov-3.677064.region001	3679	Alkaloids	Pseudoalkaloids	pteridine alkaloids
MGYA00588316_ERZ1689678.11-NODE-11-length-190113-cov-12.105978.region001	3679	Amino acids and Peptides	Oligopeptides	Linear peptides
MGYA00511643_ERZ773167.238-NODE-238-length-46647-cov-20.652043.region001	3679	Alkaloids	Pseudoalkaloids	pteridine alkaloids
MGYA00511372_ERZ779669.80-NODE-80-length-56686-cov-11.478307.region001	3679	Amino acids and Peptides	Oligopeptides	Linear peptides
MGYA00588425_ERZ1689865.8-NODE-8-length-187448-cov-12.330381.region001	3679	Amino acids and Peptides	Oligopeptides	Linear peptides
MGYA00512138_ERZ772848.35-NODE-35-length-180402-cov-30.155034.region001	3679	Alkaloids	Pseudoalkaloids	pteridine alkaloids
MGYA00580765_ERZ772848.35-NODE-35-length-180402-cov-30.155034.region001	3679	Alkaloids	Pseudoalkaloids	pteridine alkaloids
MGYA00580984_ERZ773167.238-NODE-238-length-46647-cov-20.652043.region001	3679	Alkaloids	Pseudoalkaloids	pteridine alkaloids
MGYA00249935_ENA-USXN01000178-USXN01000178.1-human-gut-metagenome-genome-assembly--contig-NODE-178-length-63108-cov-10.627183.region001	3679	Alkaloids	Pseudoalkaloids	pteridine alkaloids
MGYA00588146_ERZ1689869.9-NODE-9-length-190719-cov-12.334631.region001	3679	Amino acids and Peptides	Oligopeptides	Linear peptides
MGYA00511106_ERZ773241.13-NODE-13-length-190775-cov-27.973443.region001	3679	Alkaloids	Pseudoalkaloids	pteridine alkaloids
MGYA00588465_ERZ1689615.11-NODE-11-length-189971-cov-11.343062.region001	3679	Amino acids and Peptides	Oligopeptides	Linear peptides
MGYA00580989_ERZ773241.13-NODE-13-length-190775-cov-27.973443.region001	3679	Alkaloids	Pseudoalkaloids	pteridine alkaloids
MGYA00589287_ERZ1687510.58-NODE-58-length-112318-cov-6.234547.region001	3679	Amino acids and Peptides	Oligopeptides	Linear peptides
MGYA00588936_ERZ1687487.55-NODE-55-length-113622-cov-6.895225.region001	3679	Amino acids and Peptides	Oligopeptides	Linear peptides
MGYA00597754_ERZ4560348.287-Hadza-MoBio-hadza-E-H-G-15-1738--NODE-287-length-108506-cov-63.680556.region001	3679	Carbohydrates	Aminosugars and aminoglycosides	Aminosugars
MGYA00589209_ERZ1687841.47-NODE-47-length-113622-cov-6.370830.region001	3679	Amino acids and Peptides	Oligopeptides	Linear peptides
MGYA00241860_ENA-OPPB01000057-OPPB01000057.1-human-gut-metagenome-genome-assembly--contig-NODE-57-length-56682-cov-9.275805.region001	3679	Amino acids and Peptides	Oligopeptides	Linear peptides
MGYA00519543_ERZ1027062.76-NODE-76-length-59500-cov-7.874640.region001	3679	Amino acids and Peptides	Oligopeptides	Linear peptides
MGYA00588985_ERZ1687675.55-NODE-55-length-112318-cov-6.158654.region001	3679	Amino acids and Peptides	Oligopeptides	Linear peptides
MGYA00589275_ERZ1687772.69-NODE-69-length-104835-cov-6.851088.region001	3679	Amino acids and Peptides	Oligopeptides	Linear peptides
MGYA00241522_ENA-OPMG01000541-OPMG01000541.1-human-gut-metagenome-genome-assembly--contig-NODE-541-length-26801-cov-4.153144.region001	3679	Amino acids and Peptides	Oligopeptides	Linear peptides
MGYA00511380_ERZ780144.552-NODE-552-length-51697-cov-10.097150.region001	3679	Amino acids and Peptides	Oligopeptides	Linear peptides
MGYA00601460_ERZ8153346.361-NODE-361-length-46950-cov-23.619959.region001	3679	Alkaloids	Pseudoalkaloids	pteridine alkaloids
MGYA00587983_ERZ1689963.9-NODE-9-length-183803-cov-6.153749.region001	3679	Carbohydrates	Nucleosides	Pyrimidine nucleos(t)ides
MGYA00519435_ERZ1027042.67-NODE-67-length-63898-cov-13.040944.region001	3679	Carbohydrates	Nucleosides	Pyrimidine nucleos(t)ides
MGYA00588609_ERZ1689368.2-NODE-2-length-185631-cov-4.187681.region001	3679	Carbohydrates	Nucleosides	Pyrimidine nucleos(t)ides
MGYA00588063_ERZ1689998.8-NODE-8-length-185204-cov-6.230150.region001	3679	Carbohydrates	Nucleosides	Pyrimidine nucleos(t)ides
MGYA00380249_ERZ894089.20-NODE-20-length-130638-cov-146.796.region001	3679	Amino acids and Peptides	Oligopeptides	RiPPs-Lanthipeptides
MGYA00519912_ERZ836939.1305-NODE-1305-length-29269-cov-3.670329.region001	3679	Alkaloids	Pseudoalkaloids	pteridine alkaloids
MGYA00601610_ERZ8155835.623-NODE-623-length-48910-cov-9.214901.region001	3679	Alkaloids	Pseudoalkaloids	pteridine alkaloids
MGYA00580629_ERZ773057.119-NODE-119-length-37053-cov-3.678766.region001	3683	Amino acids and Peptides	Oligopeptides	RiPPs-Lanthipeptides
MGYA00580597_ERZ773089.171-NODE-171-length-48395-cov-362.150641.region001	3683	Amino acids and Peptides	Oligopeptides	RiPPs-Lanthipeptides
MGYA00511393_ERZ773057.119-NODE-119-length-37053-cov-3.678766.region001	3683	Amino acids and Peptides	Oligopeptides	RiPPs-Lanthipeptides
MGYA00512072_ERZ773089.171-NODE-171-length-48395-cov-362.150641.region001	3683	Amino acids and Peptides	Oligopeptides	RiPPs-Lanthipeptides
MGYA00511724_ERZ773022.294-NODE-294-length-43859-cov-75.073030.region001	3683	Amino acids and Peptides	Oligopeptides	RiPPs-Lanthipeptides
MGYA00511329_ERZ773094.31-NODE-31-length-70601-cov-10.641681.region001	3683	Amino acids and Peptides	Oligopeptides	RiPPs-Lanthipeptides
MGYA00580628_ERZ773060.18-NODE-18-length-125227-cov-752.86.region001	3683	Amino acids and Peptides	Oligopeptides	RiPPs-Lanthipeptides
MGYA00580618_ERZ773070.157-NODE-157-length-52311-cov-112.051879.region001	3683	Amino acids and Peptides	Oligopeptides	RiPPs-Lanthipeptides
MGYA00512076_ERZ773070.157-NODE-157-length-52311-cov-112.051879.region001	3683	Amino acids and Peptides	Oligopeptides	RiPPs-Lanthipeptides
MGYA00580594_ERZ773094.31-NODE-31-length-70601-cov-10.641681.region001	3683	Amino acids and Peptides	Oligopeptides	RiPPs-Lanthipeptides
MGYA00512112_ERZ772939.6-NODE-6-length-179826-cov-76.2511.region001	3683	Amino acids and Peptides	Oligopeptides	RiPPs-Lanthipeptides
MGYA00580667_ERZ773004.261-NODE-261-length-34936-cov-118.080846.region001	3683	Amino acids and Peptides	Oligopeptides	RiPPs-Lanthipeptides
MGYA00580693_ERZ772939.6-NODE-6-length-179826-cov-76.2511.region001	3683	Amino acids and Peptides	Oligopeptides	RiPPs-Lanthipeptides
MGYA00511661_ERZ773060.18-NODE-18-length-125227-cov-752.86.region001	3683	Amino acids and Peptides	Oligopeptides	RiPPs-Lanthipeptides
MGYA00511449_ERZ772792.12-NODE-12-length-118983-cov-28.045137.region001	3683	Amino acids and Peptides	Oligopeptides	RiPPs-Lanthipeptides
MGYA00510996_ERZ772757.681-NODE-681-length-27088-cov-5.162209.region001	3683	Amino acids and Peptides	Oligopeptides	RiPPs-Lanthipeptides
MGYA00512090_ERZ773025.55-NODE-55-length-99573-cov-46.8127.region001	3683	Amino acids and Peptides	Oligopeptides	RiPPs-Lanthipeptides
MGYA00580839_ERZ773022.294-NODE-294-length-43859-cov-75.073030.region001	3683	Amino acids and Peptides	Oligopeptides	RiPPs-Lanthipeptides
MGYA00580644_ERZ773033.103-NODE-103-length-55913-cov-100.793781.region001	3683	Amino acids and Peptides	Oligopeptides	RiPPs-Lanthipeptides
MGYA00580829_ERZ772792.12-NODE-12-length-118983-cov-28.045137.region001	3683	Amino acids and Peptides	Oligopeptides	RiPPs-Lanthipeptides
MGYA00512156_ERZ772783.415-NODE-415-length-33892-cov-96.587611.region001	3683	Amino acids and Peptides	Oligopeptides	RiPPs-Lanthipeptides
MGYA00580498_ERZ772783.415-NODE-415-length-33892-cov-96.587611.region001	3683	Amino acids and Peptides	Oligopeptides	RiPPs-Lanthipeptides
MGYA00580651_ERZ773025.55-NODE-55-length-99573-cov-46.8127.region001	3683	Amino acids and Peptides	Oligopeptides	RiPPs-Lanthipeptides
MGYA00580805_ERZ772757.681-NODE-681-length-27088-cov-5.162209.region001	3683	Amino acids and Peptides	Oligopeptides	RiPPs-Lanthipeptides
MGYA00521078_ERZ841364.11-NODE-11-length-399139-cov-175.493265.region001	3689	Alkaloids	Tryptophan alkaloids	Carboline alkaloids
MGYA00580151_ERZ1673811.7-NODE-7-length-92098-cov-20.743392.region001	3689	Polyketides	Cyclic polyketides	2-pyrone derivatives
MGYA00375162_ERZ795078.109-NODE-109-length-60499-cov-23.559890.region001	3689	Alkaloids	Tryptophan alkaloids	Carboline alkaloids
MGYA00580183_ERZ1673754.9-NODE-9-length-92098-cov-25.125876.region001	3689	Polyketides	Cyclic polyketides	2-pyrone derivatives
MGYA00375163_ERZ795079.63-NODE-63-length-112090-cov-8.175418.region001	3689	Alkaloids	Tryptophan alkaloids	Carboline alkaloids
MGYA00519898_ERZ826426.414-NODE-414-length-75066-cov-17.972004.region001	3693	Fatty acids	Fatty amides	N-acyl amines
MGYA00241976_ENA-ORNE01000063-ORNE01000063.1-human-gut-metagenome-genome-assembly--contig-NODE-63-length-95010-cov-11.949165.region001	3693	Shikimates and Phenylpropanoids	Small peptides	Aminoacids
MGYA00519874_ERZ824473.592-NODE-592-length-62572-cov-17.855143.region001	3693	Shikimates and Phenylpropanoids	Small peptides	Aminoacids
MGYA00581046_ERZ1690702.184-NODE-184-length-63606-cov-19.056396.region001	3693	Shikimates and Phenylpropanoids	Small peptides	Aminoacids
MGYA00519739_ERZ824538.388-NODE-388-length-65591-cov-8.501801.region001	3693	Shikimates and Phenylpropanoids	Small peptides	Aminoacids
MGYA00241706_ENA-OOZG01000138-OOZG01000138.1-human-gut-metagenome-genome-assembly--contig-NODE-138-length-62182-cov-7.948219.region001	3693	Shikimates and Phenylpropanoids	Small peptides	Aminoacids
MGYA00241924_ENA-ORUJ01000169-ORUJ01000169.1-human-gut-metagenome-genome-assembly--contig-NODE-169-length-62369-cov-14.355169.region001	3693	Carbohydrates	Polyols	Amino cyclitols
MGYA00587966_ERZ1689705.76-NODE-76-length-62141-cov-6.478304.region001	3693	Shikimates and Phenylpropanoids	Small peptides	Aminoacids
MGYA00588498_ERZ1689788.76-NODE-76-length-62141-cov-6.528525.region001	3693	Shikimates and Phenylpropanoids	Small peptides	Aminoacids
MGYA00519786_ERZ825590.271-NODE-271-length-62537-cov-11.420665.region001	3693	Shikimates and Phenylpropanoids	Small peptides	Aminoacids
MGYA00588564_ERZ1689462.157-NODE-157-length-41197-cov-6.525983.region001	3693	Shikimates and Phenylpropanoids	Small peptides	Aminoacids
MGYA00241582_ENA-OOWR01000008-OOWR01000008.1-human-gut-metagenome-genome-assembly--contig-NODE-8-length-88352-cov-3.135305.region001	3693	Shikimates and Phenylpropanoids	Small peptides	Aminoacids
MGYA00519733_ERZ827177.296-NODE-296-length-62450-cov-14.457697.region001	3693	Shikimates and Phenylpropanoids	Small peptides	Aminoacids
MGYA00519963_ERZ827482.569-NODE-569-length-53660-cov-30.802836.region001	3693	Shikimates and Phenylpropanoids	Small peptides	Aminoacids
MGYA00519612_ERZ835270.181-NODE-181-length-65661-cov-6.510487.region001	3693	Shikimates and Phenylpropanoids	Small peptides	Aminoacids
MGYA00241567_ENA-OPCN01000305-OPCN01000305.1-human-gut-metagenome-genome-assembly--contig-NODE-305-length-47103-cov-4.160028.region001	3693	Carbohydrates	Polyols	Amino cyclitols
MGYA00581039_ERZ1690699.66-NODE-66-length-61365-cov-9.424058.region001	3693	Carbohydrates	Polyols	Amino cyclitols
MGYA00588721_ERZ1740117.675-NODE-675-length-41193-cov-6.869391.region001	3693	Shikimates and Phenylpropanoids	Small peptides	Aminoacids
MGYA00242103_ENA-ORML01000298-ORML01000298.1-human-gut-metagenome-genome-assembly--contig-NODE-298-length-62597-cov-7.311870.region001	3693	Shikimates and Phenylpropanoids	Small peptides	Aminoacids
MGYA00588807_ERZ1689255.54-NODE-54-length-64481-cov-15.391985.region001	3693	Shikimates and Phenylpropanoids	Small peptides	Aminoacids
MGYA00587525_ERZ1764891.179-NODE-179-length-61477-cov-16.257986.region001	3693	Shikimates and Phenylpropanoids	Small peptides	Aminoacids
MGYA00242176_ENA-ORRO01000278-ORRO01000278.1-human-gut-metagenome-genome-assembly--contig-NODE-278-length-45306-cov-3.681709.region001	3693	Shikimates and Phenylpropanoids	Small peptides	Aminoacids
MGYA00519894_ERZ827183.458-NODE-458-length-63571-cov-13.509572.region001	3693	Shikimates and Phenylpropanoids	Small peptides	Aminoacids
MGYA00241156_ENA-OOYY01000018-OOYY01000018.1-human-gut-metagenome-genome-assembly--contig-NODE-18-length-94901-cov-29.595186.region001	3693	Shikimates and Phenylpropanoids	Small peptides	Aminoacids
MGYA00581411_ERZ1688062.279-NODE-279-length-61826-cov-9.62604.region001	3693	Shikimates and Phenylpropanoids	Small peptides	Aminoacids
MGYA00588198_ERZ1689834.59-NODE-59-length-63911-cov-15.318232.region001	3693	Shikimates and Phenylpropanoids	Small peptides	Aminoacids
MGYA00241030_ENA-OPOT01000119-OPOT01000119.1-human-gut-metagenome-genome-assembly--contig-NODE-119-length-66662-cov-7.915700.region001	3693	Shikimates and Phenylpropanoids	Small peptides	Aminoacids
MGYA00243009_ENA-ORLU01000200-ORLU01000200.1-human-gut-metagenome-genome-assembly--contig-NODE-200-length-64163-cov-12.254642.region001	3693	Shikimates and Phenylpropanoids	Small peptides	Aminoacids
MGYA00511211_ERZ779881.277-NODE-277-length-62296-cov-32.398017.region001	3693	Shikimates and Phenylpropanoids	Small peptides	Aminoacids
MGYA00581412_ERZ1688045.260-NODE-260-length-62333-cov-7.13581.region001	3693	Shikimates and Phenylpropanoids	Small peptides	Aminoacids
MGYA00242566_ENA-OQHR01000012-OQHR01000012.1-human-gut-metagenome-genome-assembly--contig-NODE-12-length-204925-cov-11.340531.region001	3693	Shikimates and Phenylpropanoids	Small peptides	Aminoacids
MGYA00241980_ENA-ORNL01000075-ORNL01000075.1-human-gut-metagenome-genome-assembly--contig-NODE-75-length-86202-cov-10.028010.region001	3693	Shikimates and Phenylpropanoids	Small peptides	Aminoacids
MGYA00403736_ERZ1108174.384-NODE-384-length-66282-cov-15.200689.region001	3693	Shikimates and Phenylpropanoids	Small peptides	Aminoacids
MGYA00242163_ENA-ORQR01000182-ORQR01000182.1-human-gut-metagenome-genome-assembly--contig-NODE-182-length-70409-cov-5.488515.region001	3693	Shikimates and Phenylpropanoids	Small peptides	Aminoacids
MGYA00242561_ENA-OQHI01000008-OQHI01000008.1-human-gut-metagenome-genome-assembly--contig-NODE-8-length-207271-cov-10.618676.region001	3693	Shikimates and Phenylpropanoids	Small peptides	Aminoacids
MGYA00588175_ERZ1690088.62-NODE-62-length-63837-cov-15.089853.region001	3693	Shikimates and Phenylpropanoids	Small peptides	Aminoacids
MGYA00519771_ERZ827488.468-NODE-468-length-61569-cov-5.494408.region001	3693	Shikimates and Phenylpropanoids	Small peptides	Aminoacids
MGYA00588341_ERZ1689281.301-NODE-301-length-34340-cov-4.270410.region001	3693	Shikimates and Phenylpropanoids	Small peptides	Aminoacids
MGYA00403705_ERZ1108170.67-NODE-67-length-78095-cov-4.789608.region001	3693	Shikimates and Phenylpropanoids	Small peptides	Aminoacids
MGYA00587567_ERZ1767187.660-NODE-660-length-35147-cov-5.760088.region001	3693	Shikimates and Phenylpropanoids	Small peptides	Aminoacids
MGYA00519891_ERZ857564.372-NODE-372-length-61546-cov-7.689060.region001	3693	Shikimates and Phenylpropanoids	Small peptides	Aminoacids
MGYA00511822_ERZ780187.164-NODE-164-length-45098-cov-9.202828.region001	3693	Shikimates and Phenylpropanoids	Small peptides	Aminoacids
MGYA00581036_ERZ1690689.219-NODE-219-length-63424-cov-22.901561.region001	3693	Carbohydrates	Polyols	Amino cyclitols
MGYA00580240_ERZ1673711.40-NODE-40-length-96707-cov-9.097246.region001	3693	Shikimates and Phenylpropanoids	Small peptides	Aminoacids
MGYA00519635_ERZ827486.294-NODE-294-length-62419-cov-14.672568.region001	3693	Shikimates and Phenylpropanoids	Small peptides	Aminoacids
MGYA00588840_ERZ1689407.109-NODE-109-length-38079-cov-4.009126.region001	3693	Shikimates and Phenylpropanoids	Small peptides	Aminoacids
MGYA00588481_ERZ1689588.59-NODE-59-length-64272-cov-15.529081.region001	3693	Shikimates and Phenylpropanoids	Small peptides	Aminoacids
MGYA00519582_ERZ827216.448-NODE-448-length-63675-cov-6.468296.region001	3693	Shikimates and Phenylpropanoids	Small peptides	Aminoacids
MGYA00587565_ERZ1767230.592-NODE-592-length-41710-cov-10.076461.region001	3693	Shikimates and Phenylpropanoids	Small peptides	Aminoacids
MGYA00244971_ENA-OZCU01000034-OZCU01000034.1-human-gut-metagenome-genome-assembly--contig-NODE-34-length-79070-cov-15.640385.region001	3693	Shikimates and Phenylpropanoids	Small peptides	Aminoacids
MGYA00588640_ERZ1740196.462-NODE-462-length-62374-cov-15.224522.region001	3693	Shikimates and Phenylpropanoids	Small peptides	Aminoacids
MGYA00519649_ERZ825422.658-NODE-658-length-41736-cov-5.545692.region001	3693	Shikimates and Phenylpropanoids	Small peptides	Aminoacids
MGYA00520849_ERZ809432.404-NODE-404-length-62271-cov-49.081555.region001	3693	Shikimates and Phenylpropanoids	Small peptides	Aminoacids
MGYA00512033_ERZ779731.317-NODE-317-length-44344-cov-9.758270.region001	3693	Shikimates and Phenylpropanoids	Small peptides	Aminoacids
MGYA00241930_ENA-ORUY01000301-ORUY01000301.1-human-gut-metagenome-genome-assembly--contig-NODE-301-length-63671-cov-33.911642.region001	3693	Shikimates and Phenylpropanoids	Small peptides	Aminoacids
MGYA00519932_ERZ825159.268-NODE-268-length-72776-cov-13.634053.region001	3693	Shikimates and Phenylpropanoids	Small peptides	Aminoacids
MGYA00241771_ENA-OPXX01000183-OPXX01000183.1-human-gut-metagenome-genome-assembly--contig-NODE-183-length-65024-cov-4.593314.region001	3693	Shikimates and Phenylpropanoids	Small peptides	Aminoacids
MGYA00588241_ERZ1689735.16-NODE-16-length-205394-cov-9.074292.region001	3693	Shikimates and Phenylpropanoids	Small peptides	Aminoacids
MGYA00588393_ERZ1689152.22-NODE-22-length-205335-cov-10.229876.region001	3693	Shikimates and Phenylpropanoids	Small peptides	Aminoacids
MGYA00588556_ERZ1689474.19-NODE-19-length-200722-cov-9.846392.region001	3693	Shikimates and Phenylpropanoids	Small peptides	Aminoacids
MGYA00588568_ERZ1689454.135-NODE-135-length-62278-cov-9.583771.region001	3693	Shikimates and Phenylpropanoids	Small peptides	Aminoacids
MGYA00509906_ERZ791763.186-NODE-186-length-69084-cov-12.159382.region001	3693	Fatty acids	Fatty amides	N-acyl amines
MGYA00519653_ERZ824596.557-NODE-557-length-62739-cov-15.951375.region001	3693	Shikimates and Phenylpropanoids	Small peptides	Aminoacids
MGYA00587606_ERZ1767641.6-NODE-6-length-201973-cov-20.476268.region001	3694	Polyketides	Macrolides	Tylosins
MGYA00375757_ERZ778027.2276-NODE-2276-length-24995-cov-6.872334.region001	3696	Alkaloids	Tyrosine alkaloids	Tetrahydroisoquinoline alkaloids
MGYA00375751_ERZ778021.72-NODE-72-length-246503-cov-7.194690.region001	3696	Alkaloids	Tyrosine alkaloids	Tetrahydroisoquinoline alkaloids
MGYA00597770_ERZ1764566.29-NODE-29-length-133436-cov-19.218539.region001	3698	Alkaloids	Ornithine alkaloids	Pyrrolidine alkaloids
MGYA00597770_ERZ1764566.29-NODE-29-length-133436-cov-19.218539.region002	3698	Alkaloids	Ornithine alkaloids	Pyrrolidine alkaloids
MGYA00601469_ERZ8157150.533-NODE-533-length-31548-cov-53.346744.region001	3698	Carbohydrates	Aminosugars and aminoglycosides	Aminosugars
MGYA00375152_ERZ795068.156-NODE-156-length-143280-cov-8.921264.region001	3699	Polyketides	Linear polyketides	3-acyl tetramic acids
MGYA00590377_ERZ3820730.307-NODE-307-length-34274-cov-5.570999.region001	3710	Fatty acids	Fatty Acids and Conjugates	Branched fatty acids
MGYA00638586_ERZ13410431.638-NODE-638-length-66066-cov-27.735665.region001	3711	Polyketides	Oligopeptides	Depsipeptides
MGYA00636952_ERZ13616907.507-NODE-507-length-36947-cov-14.715440.region001	3711	Polyketides	Oligopeptides	Depsipeptides
MGYA00638279_ERZ13410472.434-NODE-434-length-66108-cov-8.826276.region001	3711	Polyketides	Oligopeptides	Depsipeptides
MGYA00638321_ERZ13410459.310-NODE-310-length-84073-cov-16.203278.region001	3711	Polyketides	Oligopeptides	Depsipeptides
MGYA00638268_ERZ13410475.208-NODE-208-length-83984-cov-40.109867.region001	3711	Polyketides	Oligopeptides	Depsipeptides
MGYA00597608_ERZ4561146.1166-Hadza-MoBio-hadza-A-D-B-3-1599--NODE-1166-length-44468-cov-41.633755.region001	3711	Polyketides	Oligopeptides	Depsipeptides
MGYA00597671_ERZ4561301.320-Hadza-MoBio-hadza-I-L-N-17-1305--NODE-320-length-95433-cov-7.699977.region001	3711	Polyketides	Oligopeptides	Depsipeptides
MGYA00638249_ERZ13410480.313-NODE-313-length-83984-cov-12.068713.region001	3711	Polyketides	Oligopeptides	Depsipeptides
MGYA00597748_ERZ4560377.1092-Hadza-MoBio-hadza-E-H-A-2-1814--NODE-1092-length-47486-cov-22.785399.region001	3711	Polyketides	Oligopeptides	Depsipeptides
MGYA00601696_ERZ8154787.117-NODE-117-length-83705-cov-23.185308.region001	3711	Polyketides	Oligopeptides	Depsipeptides
MGYA00635959_ERZ13617082.82-NODE-82-length-66411-cov-13.397417.region001	3711	Polyketides	Oligopeptides	Depsipeptides
MGYA00580946_ERZ773232.231-NODE-231-length-69097-cov-14.038904.region001	3711	Polyketides	Oligopeptides	Depsipeptides
MGYA00580527_ERZ773218.636-NODE-636-length-41273-cov-231.539133.region001	3711	Polyketides	Oligopeptides	Depsipeptides
MGYA00635111_ERZ13616285.325-NODE-325-length-33187-cov-13.461246.region001	3711	Polyketides	Oligopeptides	Depsipeptides
MGYA00597536_ERZ4561272.696-Hadza-MoBio-hadza-A-D-F-2-1628--NODE-696-length-81540-cov-37.737771.region001	3711	Polyketides	Oligopeptides	Depsipeptides
MGYA00638277_ERZ13410473.339-NODE-339-length-83987-cov-90.408033.region001	3711	Polyketides	Oligopeptides	Depsipeptides
MGYA00635976_ERZ13617174.258-NODE-258-length-31423-cov-28.216335.region001	3711	Polyketides	Oligopeptides	Depsipeptides
MGYA00638583_ERZ13410433.276-NODE-276-length-66063-cov-12.141695.region001	3711	Polyketides	Oligopeptides	Depsipeptides
MGYA00635997_ERZ13616885.271-NODE-271-length-29298-cov-31.101255.region001	3711	Polyketides	Oligopeptides	Depsipeptides
MGYA00638614_ERZ13410421.183-NODE-183-length-84071-cov-45.612526.region001	3711	Polyketides	Oligopeptides	Depsipeptides
MGYA00636015_ERZ13616064.485-NODE-485-length-32198-cov-26.595557.region001	3711	Polyketides	Oligopeptides	Depsipeptides
MGYA00511236_ERZ773232.231-NODE-231-length-69097-cov-14.038904.region001	3711	Polyketides	Oligopeptides	Depsipeptides
MGYA00597604_ERZ4561105.346-Hadza-MoBio-C-REDO-F-6-1569--NODE-346-length-84803-cov-47.095945.region001	3711	Polyketides	Oligopeptides	Depsipeptides
MGYA00638333_ERZ13410456.407-NODE-407-length-66022-cov-48.259524.region001	3711	Polyketides	Oligopeptides	Depsipeptides
MGYA00638307_ERZ13410464.1005-NODE-1005-length-42161-cov-9.701539.region001	3711	Polyketides	Oligopeptides	Depsipeptides
MGYA00597703_ERZ4560754.440-Hadza-MoBio-hadza-E-H-G-3-1732--NODE-440-length-78019-cov-14.487362.region001	3711	Polyketides	Oligopeptides	Depsipeptides
MGYA00597663_ERZ4561533.232-Hadza-MoBio-hadza-A-D-K-14-1158--NODE-232-length-127966-cov-7.228253.region001	3711	Polyketides	Oligopeptides	Depsipeptides
MGYA00597586_ERZ4560761.662-Hadza-MoBio-hadza-E-H-E-15-1726--NODE-662-length-80168-cov-21.137444.region001	3711	Polyketides	Oligopeptides	Depsipeptides
MGYA00638604_ERZ13410424.463-NODE-463-length-66063-cov-26.719049.region001	3711	Polyketides	Oligopeptides	Depsipeptides
MGYA00638237_ERZ13410430.345-NODE-345-length-66063-cov-20.618592.region001	3711	Polyketides	Oligopeptides	Depsipeptides
MGYA00638640_ERZ14864792.1806-NODE-1806-length-32399-cov-28.282000.region001	3711	Polyketides	Oligopeptides	Depsipeptides
MGYA00635947_ERZ13617143.440-NODE-440-length-32408-cov-37.009520.region001	3711	Polyketides	Oligopeptides	Depsipeptides
MGYA00637015_ERZ13617404.450-NODE-450-length-32409-cov-25.748810.region001	3711	Polyketides	Oligopeptides	Depsipeptides
MGYA00250046_ENA-UPTB01000308-UPTB01000308.1-human-gut-metagenome-genome-assembly--contig-NODE-308-length-54099-cov-47.283199.region001	3711	Polyketides	Oligopeptides	Depsipeptides
MGYA00638305_ERZ13410465.467-NODE-467-length-66067-cov-84.518966.region001	3711	Polyketides	Oligopeptides	Depsipeptides
MGYA00597681_ERZ4561781.233-Hadza-MoBio-hadza-A-D-G-6-1094--NODE-233-length-131310-cov-26.274375.region001	3711	Polyketides	Oligopeptides	Depsipeptides
MGYA00597729_ERZ4560346.668-Hadza-MoBio-hadza-E-H-K-1-1770--NODE-668-length-77095-cov-21.629489.region001	3711	Polyketides	Oligopeptides	Depsipeptides
MGYA00597756_ERZ4560302.488-Hadza-MoBio-hadza-E-H-H-22-2297--NODE-488-length-90240-cov-6.609862.region001	3711	Polyketides	Oligopeptides	Depsipeptides
MGYA00638681_ERZ13410404.432-NODE-432-length-66067-cov-23.769300.region001	3711	Polyketides	Oligopeptides	Depsipeptides
MGYA00638671_ERZ13410407.606-NODE-606-length-66023-cov-37.958055.region001	3711	Polyketides	Oligopeptides	Depsipeptides
MGYA00601571_ERZ8156685.352-NODE-352-length-36870-cov-19.828277.region001	3711	Polyketides	Oligopeptides	Depsipeptides
MGYA00638402_ERZ13410448.1720-NODE-1720-length-42200-cov-38.407427.region001	3711	Polyketides	Oligopeptides	Depsipeptides
MGYA00597598_ERZ4561097.252-Hadza-MoBio-hadza-A-D-D-13-1581--NODE-252-length-86170-cov-12.051247.region001	3711	Polyketides	Oligopeptides	Depsipeptides
MGYA00638337_ERZ13410455.936-NODE-936-length-66021-cov-87.373935.region001	3711	Polyketides	Oligopeptides	Depsipeptides
MGYA00635961_ERZ13617759.961-NODE-961-length-33305-cov-8.995549.region001	3711	Polyketides	Oligopeptides	Depsipeptides
MGYA00597693_ERZ4567102.1733-Nepal-MoBio-Fiber-Hadza-Nepal-B-9-CHE0002SZ--NODE-1733-length-37627-cov-9.740586.region001	3711	Polyketides	Oligopeptides	Depsipeptides
MGYA00638284_ERZ13410471.153-NODE-153-length-84072-cov-24.054025.region001	3711	Polyketides	Oligopeptides	Depsipeptides
MGYA00241612_ENA-OOWP01000031-OOWP01000031.1-human-gut-metagenome-genome-assembly--contig-NODE-31-length-92401-cov-10.202099.region001	3711	Polyketides	Oligopeptides	Depsipeptides
MGYA00597715_ERZ4560611.267-Hadza-MoBio-hadza-A-D-H-22-1650--NODE-267-length-128370-cov-36.291497.region001	3711	Polyketides	Oligopeptides	Depsipeptides
MGYA00597653_ERZ4561606.253-Hadza-MoBio-hadza-A-D-K-12-1156--NODE-253-length-113723-cov-25.446298.region001	3711	Polyketides	Oligopeptides	Depsipeptides
MGYA00638430_ERZ13410446.210-NODE-210-length-83987-cov-13.998332.region001	3711	Polyketides	Oligopeptides	Depsipeptides
MGYA00597685_ERZ4561808.665-Hadza-MoBio-hadza-A-D-A-14-1114--NODE-665-length-53540-cov-6.862896.region001	3711	Polyketides	Oligopeptides	Depsipeptides
MGYA00638579_ERZ13410434.684-NODE-684-length-42170-cov-10.772100.region001	3711	Polyketides	Oligopeptides	Depsipeptides
MGYA00242928_ENA-UEPZ01000119-UEPZ01000119.1-human-gut-metagenome-genome-assembly--contig-NODE-119-length-36174-cov-16.950495.region001	3711	Polyketides	Oligopeptides	Depsipeptides
MGYA00597687_ERZ4561840.243-Hadza-MoBio-hadza-A-D-A-10-1110--NODE-243-length-128258-cov-14.989218.region001	3711	Polyketides	Oligopeptides	Depsipeptides
MGYA00638650_ERZ13410413.180-NODE-180-length-84072-cov-13.587488.region001	3711	Polyketides	Oligopeptides	Depsipeptides
MGYA00638253_ERZ13410479.499-NODE-499-length-84074-cov-78.835109.region001	3711	Polyketides	Oligopeptides	Depsipeptides
MGYA00636037_ERZ13616322.688-NODE-688-length-32303-cov-10.184104.region001	3711	Polyketides	Oligopeptides	Depsipeptides
MGYA00638556_ERZ13410437.592-NODE-592-length-66025-cov-104.388449.region001	3711	Polyketides	Oligopeptides	Depsipeptides
MGYA00597722_ERZ4560556.950-Hadza-MoBio-hadza-E-H-O-22-1935--NODE-950-length-57070-cov-6.982419.region001	3711	Amino acids and Peptides	Oligopeptides	Cyclic peptides
MGYA00241931_ENA-ORVA01000116-ORVA01000116.1-human-gut-metagenome-genome-assembly--contig-NODE-116-length-85344-cov-29.627197.region001	3711	Polyketides	Oligopeptides	Depsipeptides
MGYA00597667_ERZ4559825.363-Hadza-MoBio-hadza-I-L-I-15-2475--NODE-363-length-81352-cov-13.442006.region001	3711	Polyketides	Oligopeptides	Depsipeptides
MGYA00597674_ERZ4561552.288-Hadza-MoBio-hadza-I-L-B-20-1162--NODE-288-length-92847-cov-9.000701.region001	3711	Polyketides	Oligopeptides	Depsipeptides
MGYA00638346_ERZ13410454.682-NODE-682-length-66025-cov-65.632409.region001	3711	Polyketides	Oligopeptides	Depsipeptides
MGYA00380174_ERZ1026888.132-NODE-132-length-45733-cov-8.684509.region001	3711	Polyketides	Oligopeptides	Depsipeptides
MGYA00241006_ENA-OPMM01000026-OPMM01000026.1-human-gut-metagenome-genome-assembly--contig-NODE-26-length-70585-cov-6.282135.region001	3711	Polyketides	Oligopeptides	Depsipeptides
MGYA00635968_ERZ13616153.1365-NODE-1365-length-28777-cov-10.201448.region001	3711	Polyketides	Oligopeptides	Depsipeptides
MGYA00510030_ERZ791797.403-NODE-403-length-46101-cov-6.557160.region001	3711	Polyketides	Oligopeptides	Depsipeptides
MGYA00597680_ERZ4561767.433-Hadza-MoBio-hadza-A-D-A-4-1104--NODE-433-length-85914-cov-15.342603.region001	3711	Polyketides	Oligopeptides	Depsipeptides
MGYA00635993_ERZ13616656.207-NODE-207-length-38141-cov-18.343932.region001	3711	Polyketides	Oligopeptides	Depsipeptides
MGYA00638257_ERZ13410478.493-NODE-493-length-84072-cov-85.163110.region001	3711	Polyketides	Oligopeptides	Depsipeptides
MGYA00597644_ERZ4561431.184-Hadza-MoBio-C-REDO-B-7-1518--NODE-184-length-85989-cov-9.277679.region001	3711	Polyketides	Oligopeptides	Depsipeptides
MGYA00581024_ERZ1674265.364-NODE-364-length-32363-cov-16.487155.region001	3711	Polyketides	Oligopeptides	Depsipeptides
MGYA00581023_ERZ1674266.366-NODE-366-length-32363-cov-16.488207.region001	3711	Polyketides	Oligopeptides	Depsipeptides
MGYA00636008_ERZ13616154.541-NODE-541-length-46286-cov-10.940559.region001	3711	Polyketides	Oligopeptides	Depsipeptides
MGYA00638609_ERZ13410423.434-NODE-434-length-66067-cov-30.391005.region001	3711	Polyketides	Oligopeptides	Depsipeptides
MGYA00636001_ERZ13617403.240-NODE-240-length-32408-cov-39.141749.region001	3711	Polyketides	Oligopeptides	Depsipeptides
MGYA00635985_ERZ13616475.609-NODE-609-length-32447-cov-28.564769.region001	3711	Polyketides	Oligopeptides	Depsipeptides
MGYA00581025_ERZ1674264.180-NODE-180-length-40702-cov-16.491180.region001	3711	Polyketides	Oligopeptides	Depsipeptides
MGYA00638625_ERZ13410419.538-NODE-538-length-42201-cov-13.620937.region001	3711	Polyketides	Oligopeptides	Depsipeptides
MGYA00601565_ERZ8156559.170-NODE-170-length-93701-cov-10.609647.region001	3711	Polyketides	Oligopeptides	Depsipeptides
MGYA00638265_ERZ13410476.238-NODE-238-length-84070-cov-39.495614.region001	3711	Polyketides	Oligopeptides	Depsipeptides
MGYA00597650_ERZ4561599.1044-Hadza-MoBio-hadza-A-D-M-8-1180--NODE-1044-length-45514-cov-7.835310.region001	3711	Polyketides	Oligopeptides	Depsipeptides
MGYA00242969_ENA-UERL01000941-UERL01000941.1-human-gut-metagenome-genome-assembly--contig-NODE-941-length-27087-cov-32.099445.region001	3711	Polyketides	Oligopeptides	Depsipeptides
MGYA00638601_ERZ13410425.511-NODE-511-length-42221-cov-11.059811.region001	3711	Polyketides	Oligopeptides	Depsipeptides
MGYA00597669_ERZ4559900.478-Hadza-MoBio-hadza-I-L-M-1-2491--NODE-478-length-78736-cov-21.913627.region001	3711	Polyketides	Oligopeptides	Depsipeptides
MGYA00635950_ERZ13617405.339-NODE-339-length-32251-cov-42.384365.region001	3711	Polyketides	Oligopeptides	Depsipeptides
MGYA00638637_ERZ13410416.468-NODE-468-length-66023-cov-38.388491.region001	3711	Polyketides	Oligopeptides	Depsipeptides
MGYA00588248_ERZ1689743.271-NODE-271-length-25209-cov-2.516419.region001	3711	Polyketides	Oligopeptides	Depsipeptides
MGYA00511913_ERZ773218.636-NODE-636-length-41273-cov-231.539133.region001	3711	Polyketides	Oligopeptides	Depsipeptides
MGYA00636034_ERZ13617299.392-NODE-392-length-46182-cov-12.201964.region001	3711	Polyketides	Oligopeptides	Depsipeptides
MGYA00638420_ERZ13410447.602-NODE-602-length-66066-cov-30.703928.region001	3711	Polyketides	Oligopeptides	Depsipeptides
MGYA00241139_ENA-OPXW01000363-OPXW01000363.1-human-gut-metagenome-genome-assembly--contig-NODE-363-length-32827-cov-7.435311.region001	3711	Polyketides	Oligopeptides	Depsipeptides
MGYA00433080_ERZ780141.36-NODE-36-length-94891-cov-13.546206.region001	3711	Polyketides	Oligopeptides	Depsipeptides
MGYA00638442_ERZ13410445.428-NODE-428-length-66021-cov-82.396310.region001	3711	Polyketides	Oligopeptides	Depsipeptides
MGYA00638646_ERZ13410414.417-NODE-417-length-84069-cov-41.851727.region001	3711	Polyketides	Oligopeptides	Depsipeptides
MGYA00597544_ERZ4560823.437-Hadza-MoBio-hadza-A-D-L-11-1531--NODE-437-length-78154-cov-42.453860.region001	3711	Polyketides	Oligopeptides	Depsipeptides
MGYA00241252_ENA-OPCM01000625-OPCM01000625.1-human-gut-metagenome-genome-assembly--contig-NODE-625-length-25977-cov-2.678767.region001	3711	Polyketides	Oligopeptides	Depsipeptides
MGYA00638618_ERZ13410420.359-NODE-359-length-84070-cov-89.279343.region001	3711	Polyketides	Oligopeptides	Depsipeptides
MGYA00636031_ERZ13616762.167-NODE-167-length-32405-cov-24.764822.region001	3711	Polyketides	Oligopeptides	Depsipeptides
MGYA00597659_ERZ4559919.122-Hadza-MoBio-hadza-I-L-M-21-2500--NODE-122-length-119539-cov-49.888584.region001	3711	Polyketides	Oligopeptides	Depsipeptides
MGYA00635954_ERZ13617659.218-NODE-218-length-32343-cov-26.713671.region001	3711	Polyketides	Oligopeptides	Depsipeptides
MGYA00636039_ERZ13616823.418-NODE-418-length-32263-cov-29.065077.region001	3711	Polyketides	Oligopeptides	Depsipeptides
MGYA00636026_ERZ13617488.316-NODE-316-length-32525-cov-25.835233.region001	3711	Polyketides	Oligopeptides	Depsipeptides
MGYA00638683_ERZ14865209.383-NODE-383-length-77743-cov-113.752497.region001	3711	Polyketides	Oligopeptides	Depsipeptides
MGYA00519905_ERZ840360.38-NODE-38-length-158640-cov-11.941060.region001	3711	Polyketides	Oligopeptides	Depsipeptides
MGYA00510272_ERZ791617.72-NODE-72-length-79320-cov-8.98249.region001	3711	Polyketides	Oligopeptides	Depsipeptides
MGYA00597694_ERZ4566895.776-Hadza-MoBio-C-REDO-E-9-1560--NODE-776-length-45850-cov-8.480567.region001	3711	Amino acids and Peptides	Oligopeptides	RiPPs-Lanthipeptides
MGYA00636041_ERZ13616618.99-NODE-99-length-68864-cov-13.007702.region001	3711	Polyketides	Oligopeptides	Depsipeptides
MGYA00242174_ENA-ORRN01000170-ORRN01000170.1-human-gut-metagenome-genome-assembly--contig-NODE-170-length-53861-cov-6.752779.region001	3711	Polyketides	Oligopeptides	Depsipeptides
MGYA00636881_ERZ14651024.3619-NODE-3619-length-28168-cov-38.686800.region001	3717	Amino acids and Peptides	Small peptides	Tripeptides
MGYA00597719_ERZ4560480.5223-Hadza-MoBio-hadza-E-H-A-18-1822--NODE-5223-length-19942-cov-36.629096.region001	3717	Carbohydrates	Aminosugars and aminoglycosides	Aminosugars
MGYA00597607_ERZ4567287.1798-Nepal-MoBio-Fiber-Hadza-Nepal-F-11-RAU1009YZ--NODE-1798-length-18007-cov-5.732627.region001	3717	Carbohydrates	Aminosugars and aminoglycosides	Aminosugars
MGYA00597731_ERZ4560517.3108-Hadza-MoBio-hadza-E-H-K-12-1914--NODE-3108-length-15578-cov-9.749952.region001	3717	Carbohydrates	Aminosugars and aminoglycosides	Aminosugars
MGYA00597655_ERZ4561686.5090-Hadza-MoBio-hadza-A-D-O-6-1198--NODE-5090-length-20078-cov-6.122444.region001	3717	Carbohydrates	Aminosugars and aminoglycosides	Aminosugars
MGYA00597730_ERZ4560526.3560-Hadza-MoBio-hadza-E-H-M-20-1921--NODE-3560-length-16554-cov-75.469806.region001	3717	Amino acids and Peptides	Small peptides	Tripeptides
MGYA00597714_ERZ4560649.224-Hadza-MoBio-hadza-E-H-A-15-1703--NODE-224-length-132367-cov-208.699426.region001	3717	Amino acids and Peptides	Small peptides	Tripeptides
MGYA00601633_ERZ8155386.167-NODE-167-length-77695-cov-43.133758.region001	3717	Amino acids and Peptides	Small peptides	Tripeptides
MGYA00588575_ERZ1689439.689-NODE-689-length-18972-cov-8.452027.region001	3717	Amino acids and Peptides	Small peptides	Tripeptides
MGYA00243055_ENA-ORKP01001402-ORKP01001402.1-human-gut-metagenome-genome-assembly--contig-NODE-1402-length-25257-cov-6.980183.region001	3717	Amino acids and Peptides	Small peptides	Tripeptides
MGYA00244572_ENA-OZDT01000004-OZDT01000004.1-human-gut-metagenome-genome-assembly--contig-NODE-4-length-187134-cov-31.415733.region001	3717	Amino acids and Peptides	Small peptides	Tripeptides
MGYA00580260_ERZ1673733.1049-NODE-1049-length-28391-cov-23.504658.region001	3717	Amino acids and Peptides	Small peptides	Tripeptides
MGYA00244045_ENA-OZHH01000409-OZHH01000409.1-human-gut-metagenome-genome-assembly--contig-NODE-409-length-25768-cov-38.496441.region001	3717	Amino acids and Peptides	Small peptides	Tripeptides
MGYA00587744_ERZ1764571.43-NODE-43-length-142671-cov-9.652451.region001	3717	Amino acids and Peptides	Small peptides	Tripeptides
MGYA00510318_ERZ791780.41-NODE-41-length-157105-cov-7.032410.region001	3717	Amino acids and Peptides	Small peptides	Tripeptides
MGYA00510162_ERZ791879.21-NODE-21-length-210531-cov-32.141389.region002	3717	Amino acids and Peptides	Small peptides	Tripeptides
MGYA00580946_ERZ773232.88-NODE-88-length-106741-cov-14.244165.region001	3717	Amino acids and Peptides	Small peptides	Tripeptides
MGYA00608399_ERZ10621134.14-NODE-14-length-165043-cov-32.642629.region001	3717	Amino acids and Peptides	Small peptides	Tripeptides
MGYA00244159_ENA-OYVX01000042-OYVX01000042.1-human-gut-metagenome-genome-assembly--contig-NODE-42-length-90613-cov-18.205515.region001	3717	Amino acids and Peptides	Small peptides	Tripeptides
MGYA00588672_ERZ1740185.2451-NODE-2451-length-16360-cov-26.119657.region001	3717	Amino acids and Peptides	Small peptides	Tripeptides
MGYA00588472_ERZ1689604.876-NODE-876-length-14915-cov-7.680754.region001	3717	Amino acids and Peptides	Small peptides	Tripeptides
MGYA00245117_ENA-OZGL01000290-OZGL01000290.1-human-gut-metagenome-genome-assembly--contig-NODE-290-length-25768-cov-47.480963.region001	3717	Amino acids and Peptides	Small peptides	Tripeptides
MGYA00597628_ERZ4567424.2742-Nepal-MoBio-Fiber-Hadza-Nepal-B-5-THA1056YZ--NODE-2742-length-21108-cov-119.598973.region001	3717	Amino acids and Peptides	Small peptides	Tripeptides
MGYA00509995_ERZ791892.15-NODE-15-length-212946-cov-25.424123.region001	3717	Amino acids and Peptides	Small peptides	Tripeptides
MGYA00243354_ENA-OZAR01000002-OZAR01000002.1-human-gut-metagenome-genome-assembly--contig-NODE-2-length-186385-cov-37.400290.region001	3717	Amino acids and Peptides	Small peptides	Tripeptides
MGYA00519937_ERZ840371.1278-NODE-1278-length-26648-cov-25.279096.region001	3717	Amino acids and Peptides	Small peptides	Tripeptides
MGYA00581423_ERZ1688030.734-NODE-734-length-24930-cov-11.8502.region001	3717	Amino acids and Peptides	Small peptides	Tripeptides
MGYA00380246_ERZ894080.52-NODE-52-length-145945-cov-21.5106.region001	3717	Amino acids and Peptides	Small peptides	Tripeptides
MGYA00380159_ERZ1026858.18-NODE-18-length-85700-cov-15.482538.region001	3717	Amino acids and Peptides	Small peptides	Tripeptides
MGYA00608401_ERZ10621128.525-NODE-525-length-43420-cov-28.011392.region001	3717	Amino acids and Peptides	Small peptides	Tripeptides
MGYA00510088_ERZ791581.100-NODE-100-length-97721-cov-10.217783.region001	3717	Amino acids and Peptides	Small peptides	Tripeptides
MGYA00511236_ERZ773232.88-NODE-88-length-106741-cov-14.244165.region001	3717	Amino acids and Peptides	Small peptides	Tripeptides
MGYA00380312_ERZ894280.12-NODE-12-length-180615-cov-23.591388.region001	3717	Amino acids and Peptides	Small peptides	Tripeptides
MGYA00608378_ERZ10621178.47-NODE-47-length-97791-cov-27.554954.region001	3717	Amino acids and Peptides	Small peptides	Tripeptides
MGYA00509899_ERZ791862.53-NODE-53-length-193537-cov-39.307284.region001	3717	Amino acids and Peptides	Small peptides	Tripeptides
MGYA00511409_ERZ779886.974-NODE-974-length-26659-cov-15.472786.region001	3717	Amino acids and Peptides	Small peptides	Tripeptides
MGYA00597708_ERZ4558928.1918-Pilot-MoBio-Fiber-I-11-1003--NODE-1918-length-59432-cov-95.824682.region001	3717	Amino acids and Peptides	Small peptides	Tripeptides
MGYA00245066_ENA-OZED01000004-OZED01000004.1-human-gut-metagenome-genome-assembly--contig-NODE-4-length-113511-cov-15.276301.region001	3717	Amino acids and Peptides	Small peptides	Tripeptides
MGYA00380141_ERZ1026822.289-NODE-289-length-41269-cov-88.310695.region001	3717	Amino acids and Peptides	Small peptides	Tripeptides
MGYA00580202_ERZ1673751.233-NODE-233-length-74155-cov-15.812740.region001	3717	Amino acids and Peptides	Small peptides	Tripeptides
MGYA00608386_ERZ10621088.764-NODE-764-length-34764-cov-46.287620.region001	3717	Amino acids and Peptides	Small peptides	Tripeptides
MGYA00511609_ERZ779730.400-NODE-400-length-30111-cov-11.4462.region001	3717	Amino acids and Peptides	Small peptides	Tripeptides
MGYA00510016_ERZ791924.24-NODE-24-length-214128-cov-47.364633.region001	3717	Amino acids and Peptides	Small peptides	Tripeptides
MGYA00380248_ERZ894086.26-NODE-26-length-75900-cov-56.477461.region001	3717	Amino acids and Peptides	Small peptides	Tripeptides
MGYA00242533_ENA-OQEZ01000143-OQEZ01000143.1-human-gut-metagenome-genome-assembly--contig-NODE-143-length-34194-cov-7.438959.region001	3717	Carbohydrates	Nucleosides	Pyrimidine nucleos(t)ides
MGYA00241568_ENA-OPCY01000472-OPCY01000472.1-human-gut-metagenome-genome-assembly--contig-NODE-472-length-30121-cov-4.278354.region001	3717	Amino acids and Peptides	Small peptides	Tripeptides
MGYA00244311_ENA-UAFD01000003-UAFD01000003.1-human-gut-metagenome-genome-assembly--contig-NODE-3-length-113094-cov-14.595095.region001	3717	Amino acids and Peptides	Small peptides	Tripeptides
MGYA00597660_ERZ4561408.552-Hadza-MoBio-hadza-I-L-N-19-1307--NODE-552-length-50441-cov-197.721567.region001	3717	Amino acids and Peptides	Small peptides	Tripeptides
MGYA00580257_ERZ1673729.816-NODE-816-length-47131-cov-44.566977.region001	3717	Amino acids and Peptides	Small peptides	Tripeptides
MGYA00597624_ERZ4567487.369-Nepal-MoBio-Fiber-Hadza-Nepal-J-13-THA1070JZ--NODE-369-length-93712-cov-51.034517.region001	3717	Amino acids and Peptides	Small peptides	Tripeptides
MGYA00608414_ERZ10621094.629-NODE-629-length-40401-cov-98.860531.region001	3717	Amino acids and Peptides	Small peptides	Tripeptides
MGYA00244488_ENA-UBMH01000439-UBMH01000439.1-human-gut-metagenome-genome-assembly--contig-NODE-439-length-19175-cov-8.449582.region001	3717	Amino acids and Peptides	Small peptides	Tripeptides
MGYA00580196_ERZ1673748.547-NODE-547-length-49903-cov-34.064757.region001	3717	Amino acids and Peptides	Small peptides	Tripeptides
MGYA00242547_ENA-OQGI01000023-OQGI01000023.1-human-gut-metagenome-genome-assembly--contig-NODE-23-length-165675-cov-30.766537.region001	3717	Amino acids and Peptides	Small peptides	Tripeptides
MGYA00510336_ERZ791735.23-NODE-23-length-198710-cov-38.533040.region001	3717	Amino acids and Peptides	Small peptides	Tripeptides
MGYA00597671_ERZ4561301.1005-Hadza-MoBio-hadza-I-L-N-17-1305--NODE-1005-length-50441-cov-329.347292.region001	3717	Amino acids and Peptides	Small peptides	Tripeptides
MGYA00242555_ENA-OQGW01000031-OQGW01000031.1-human-gut-metagenome-genome-assembly--contig-NODE-31-length-165780-cov-29.920394.region001	3717	Amino acids and Peptides	Small peptides	Tripeptides
MGYA00243400_ENA-UAGE01000003-UAGE01000003.1-human-gut-metagenome-genome-assembly--contig-NODE-3-length-131847-cov-17.827417.region001	3717	Amino acids and Peptides	Small peptides	Tripeptides
MGYA00585498_ERZ1761040.4941-contig-636.region001	3717	Amino acids and Peptides	Small peptides	Tripeptides
MGYA00588609_ERZ1689368.211-NODE-211-length-32936-cov-7.600347.region001	3717	Amino acids and Peptides	Small peptides	Tripeptides
MGYA00511965_ERZ773244.527-NODE-527-length-42795-cov-73.157978.region001	3717	Shikimates and Phenylpropanoids	Small peptides	Aminoacids
MGYA00589207_ERZ1687838.25-NODE-25-length-73726-cov-10.963636.region001	3717	Amino acids and Peptides	Small peptides	Tripeptides
MGYA00587983_ERZ1689963.222-NODE-222-length-32861-cov-10.938426.region001	3717	Amino acids and Peptides	Small peptides	Tripeptides
MGYA00588604_ERZ1689375.14-NODE-14-length-105104-cov-8.659549.region001	3717	Amino acids and Peptides	Small peptides	Tripeptides
MGYA00588853_ERZ1690150.20-NODE-20-length-101146-cov-9.140260.region001	3717	Amino acids and Peptides	Small peptides	Tripeptides
MGYA00589162_ERZ1687556.19-NODE-19-length-73731-cov-10.523739.region001	3717	Amino acids and Peptides	Small peptides	Tripeptides
MGYA00580197_ERZ1673743.1126-NODE-1126-length-31919-cov-19.005900.region001	3717	Amino acids and Peptides	Small peptides	Tripeptides
MGYA00588459_ERZ1689635.7-NODE-7-length-146388-cov-7.943314.region002	3717	Amino acids and Peptides	Small peptides	Tripeptides
MGYA00580971_ERZ773244.527-NODE-527-length-42795-cov-73.157978.region001	3717	Shikimates and Phenylpropanoids	Small peptides	Aminoacids
MGYA00589155_ERZ1687581.11-NODE-11-length-99515-cov-10.973939.region001	3717	Amino acids and Peptides	Small peptides	Tripeptides
MGYA00589218_ERZ1687525.21-NODE-21-length-73721-cov-11.170106.region001	3717	Amino acids and Peptides	Small peptides	Tripeptides
MGYA00580195_ERZ1673752.453-NODE-453-length-70461-cov-196.959151.region001	3717	Amino acids and Peptides	Small peptides	Tripeptides
MGYA00587966_ERZ1689705.52-NODE-52-length-82138-cov-7.962148.region001	3717	Amino acids and Peptides	Small peptides	Tripeptides
MGYA00588452_ERZ1689641.7-NODE-7-length-119863-cov-8.729175.region001	3717	Amino acids and Peptides	Small peptides	Tripeptides
MGYA00519888_ERZ835303.126-NODE-126-length-77233-cov-13.785703.region001	3717	Polyketides	Oligopeptides	Depsipeptides
MGYA00250044_ENA-UPSY01000624-UPSY01000624.1-human-gut-metagenome-genome-assembly--contig-NODE-624-length-41945-cov-18.342099.region001	3717	Polyketides	Oligopeptides	Depsipeptides
MGYA00509920_ERZ791604.152-NODE-152-length-61417-cov-7.067794.region001	3717	Shikimates and Phenylpropanoids	Small peptides	Aminoacids
MGYA00241264_ENA-OPDW01000078-OPDW01000078.1-human-gut-metagenome-genome-assembly--contig-NODE-78-length-82719-cov-17.674635.region001	3717	Amino acids and Peptides	Small peptides	Tripeptides
MGYA00588564_ERZ1689462.370-NODE-370-length-25781-cov-10.524916.region001	3717	Amino acids and Peptides	Small peptides	Tripeptides
MGYA00511075_ERZ779654.555-NODE-555-length-22648-cov-2.639402.region001	3717	Amino acids and Peptides	Small peptides	Tripeptides
MGYA00241202_ENA-OPAI01000079-OPAI01000079.1-human-gut-metagenome-genome-assembly--contig-NODE-79-length-80268-cov-14.497787.region001	3717	Amino acids and Peptides	Small peptides	Tripeptides
MGYA00237949_ENA-OUQM01000370-OUQM01000370.1-human-gut-metagenome-genome-assembly--contig-NODE-370-length-31695-cov-39.194532.region001	3717	Amino acids and Peptides	Small peptides	Tripeptides
MGYA00519612_ERZ835270.530-NODE-530-length-38208-cov-6.457369.region001	3717	Shikimates and Phenylpropanoids	Small peptides	Aminoacids
MGYA00588498_ERZ1689788.53-NODE-53-length-73252-cov-8.231977.region001	3717	Amino acids and Peptides	Small peptides	Tripeptides
MGYA00519593_ERZ840519.15-NODE-15-length-264684-cov-35.893005.region001	3717	Polyketides	Oligopeptides	Depsipeptides
MGYA00588063_ERZ1689998.282-NODE-282-length-25648-cov-10.879029.region001	3717	Amino acids and Peptides	Small peptides	Tripeptides
MGYA00380292_ERZ894220.25-NODE-25-length-182710-cov-16.5135.region001	3717	Amino acids and Peptides	Small peptides	Tripeptides
MGYA00615669_ERZ5402506.790-NODE-790-length-31891-cov-25.521705.region001	3720	Shikimates and Phenylpropanoids	Phenolic acids (C6-C1)	Simple phenolic acids
MGYA00587101_ERZ2772644.52-NODE-52-length-72906-cov-32.940001.region001	3720	Shikimates and Phenylpropanoids	Phenolic acids (C6-C1)	Simple phenolic acids
MGYA00367755_ENA-FUFK010038219-FUFK010038219.1-metagenome-genome-assembly--contig-contig--152640.region001	3720	Shikimates and Phenylpropanoids	Coumarins	Isocoumarins
MGYA00587077_ERZ2772613.57-NODE-57-length-65827-cov-34.637475.region001	3720	Shikimates and Phenylpropanoids	Phenolic acids (C6-C1)	Simple phenolic acids
MGYA00237777_ENA-ORBV01001173-ORBV01001173.1-microbial-mat-metagenome-genome-assembly--contig-NODE-1173-length-59094-cov-8.138147.region001	3728	Terpenoids	Sesquiterpenoids	Eremophilane sesquiterpenoids
MGYA00585507_ERZ1761052.3322-contig-4939.region001	3732	Carbohydrates	Aminosugars and aminoglycosides	Aminosugars
MGYA00511209_ERZ779891.1842-NODE-1842-length-23550-cov-4.192509.region001	3732	Amino acids and Peptides	Small peptides	Tripeptides
MGYA00608400_ERZ10621133.48-NODE-48-length-211728-cov-64.779868.region001	3732	Amino acids and Peptides	Small peptides	Tripeptides
MGYA00587592_ERZ1767133.619-NODE-619-length-48462-cov-12.370876.region001	3732	Amino acids and Peptides	Small peptides	Tripeptides
MGYA00589098_ERZ1687636.180-NODE-180-length-46992-cov-7.863050.region001	3732	Carbohydrates	Aminosugars and aminoglycosides	Aminosugars
MGYA00589127_ERZ1687612.164-NODE-164-length-50256-cov-7.963268.region001	3732	Carbohydrates	Aminosugars and aminoglycosides	Aminosugars
MGYA00588729_ERZ1740167.585-NODE-585-length-46706-cov-28.668667.region001	3732	Amino acids and Peptides	Small peptides	Tripeptides
MGYA00511140_ERZ772888.1419-NODE-1419-length-21480-cov-3.982637.region001	3732	Carbohydrates	Aminosugars and aminoglycosides	Aminosugars
MGYA00608377_ERZ10621179.26-NODE-26-length-221586-cov-66.388844.region001	3732	Amino acids and Peptides	Small peptides	Tripeptides
MGYA00588346_ERZ1689211.40-NODE-40-length-120521-cov-10.854507.region001	3732	Amino acids and Peptides	Small peptides	Tripeptides
MGYA00587529_ERZ1767370.634-NODE-634-length-49719-cov-17.058795.region001	3732	Amino acids and Peptides	Small peptides	Tripeptides
MGYA00519729_ERZ827504.1946-NODE-1946-length-19661-cov-2.798582.region001	3732	Amino acids and Peptides	Small peptides	Tripeptides
MGYA00242721_ENA-OQNE01000852-OQNE01000852.1-human-gut-metagenome-genome-assembly--contig-NODE-852-length-26904-cov-3.039250.region001	3732	Amino acids and Peptides	Small peptides	Tripeptides
MGYA00588432_ERZ1689943.164-NODE-164-length-50256-cov-7.963268.region001	3732	Carbohydrates	Aminosugars and aminoglycosides	Aminosugars
MGYA00580583_ERZ772877.43-NODE-43-length-230408-cov-64.0925.region001	3732	Amino acids and Peptides	Small peptides	Tripeptides
MGYA00517389_ERZ1034312.304-NODE-304-length-30762-cov-6.722343.region001	3732	Amino acids and Peptides	Small peptides	Tripeptides
MGYA00608412_ERZ10621106.400-NODE-400-length-64850-cov-12.840960.region001	3732	Amino acids and Peptides	Small peptides	Tripeptides
MGYA00608409_ERZ10621114.1395-NODE-1395-length-15721-cov-18.362249.region001	3732	Carbohydrates	Aminosugars and aminoglycosides	Aminosugars
MGYA00608357_ERZ10621027.1127-NODE-1127-length-16771-cov-17.590452.region001	3732	Amino acids and Peptides	Small peptides	Tripeptides
MGYA00519922_ERZ827088.2100-NODE-2100-length-21922-cov-2.838981.region001	3732	Amino acids and Peptides	Small peptides	Tripeptides
MGYA00241479_ENA-OPUF01000983-OPUF01000983.1-human-gut-metagenome-genome-assembly--contig-NODE-983-length-21994-cov-4.258489.region001	3732	Amino acids and Peptides	Small peptides	Tripeptides
MGYA00608446_ERZ10620926.151-NODE-151-length-121568-cov-19.395661.region001	3732	Amino acids and Peptides	Small peptides	Tripeptides
MGYA00580202_ERZ1673751.18-NODE-18-length-327921-cov-27.517937.region001	3732	Amino acids and Peptides	Small peptides	Tripeptides
MGYA00588817_ERZ1690231.180-NODE-180-length-46992-cov-7.863050.region001	3732	Carbohydrates	Aminosugars and aminoglycosides	Aminosugars
MGYA00249948_ENA-USYM01000064-USYM01000064.1-human-gut-metagenome-genome-assembly--contig-NODE-64-length-77880-cov-5.796537.region001	3732	Amino acids and Peptides	Small peptides	Tripeptides
MGYA00597621_ERZ4567396.79-Nepal-MoBio-Fiber-Hadza-Nepal-B-3-THA0078JZ--NODE-79-length-178131-cov-14.538954.region001	3732	Amino acids and Peptides	Small peptides	Tripeptides
MGYA00608474_ERZ10620849.596-NODE-596-length-50382-cov-61.954577.region001	3732	Amino acids and Peptides	Small peptides	Tripeptides
MGYA00511820_ERZ780200.1660-NODE-1660-length-21171-cov-11.364652.region001	3732	Amino acids and Peptides	Small peptides	Tripeptides
MGYA00242866_ENA-OQIB01000223-OQIB01000223.1-human-gut-metagenome-genome-assembly--contig-NODE-223-length-53272-cov-5.489294.region001	3732	Amino acids and Peptides	Small peptides	Tripeptides
MGYA00511143_ERZ772877.43-NODE-43-length-230408-cov-64.0925.region001	3732	Amino acids and Peptides	Small peptides	Tripeptides
MGYA00588718_ERZ1740150.349-NODE-349-length-49124-cov-33.022886.region001	3732	Amino acids and Peptides	Small peptides	Tripeptides
MGYA00608389_ERZ10621059.265-NODE-265-length-79386-cov-22.964226.region001	3732	Carbohydrates	Aminosugars and aminoglycosides	Aminosugars
MGYA00608479_ERZ10620840.169-NODE-169-length-79618-cov-27.308007.region001	3732	Amino acids and Peptides	Small peptides	Tripeptides
MGYA00608426_ERZ10621032.1851-NODE-1851-length-16716-cov-16.365584.region001	3732	Carbohydrates	Aminosugars and aminoglycosides	Aminosugars
MGYA00249919_ENA-USWT01000253-USWT01000253.1-human-gut-metagenome-genome-assembly--contig-NODE-253-length-52022-cov-17.970353.region001	3732	Amino acids and Peptides	Small peptides	Tripeptides
MGYA00581432_ERZ1688044.780-NODE-780-length-29213-cov-3.7139.region001	3732	Carbohydrates	Aminosugars and aminoglycosides	Aminosugars
MGYA00608478_ERZ10620844.284-NODE-284-length-65282-cov-30.012648.region001	3732	Amino acids and Peptides	Small peptides	Tripeptides
MGYA00521255_ERZ807347.14-NODE-14-length-194558-cov-131.716333.region001	3732	Amino acids and Peptides	Small peptides	Tripeptides
MGYA00519837_ERZ857587.868-NODE-868-length-28549-cov-3.782410.region001	3732	Amino acids and Peptides	Small peptides	Tripeptides
MGYA00521188_ERZ807346.13-NODE-13-length-194558-cov-123.128101.region001	3732	Amino acids and Peptides	Small peptides	Tripeptides
MGYA00580747_ERZ772888.1419-NODE-1419-length-21480-cov-3.982637.region001	3732	Carbohydrates	Aminosugars and aminoglycosides	Aminosugars
MGYA00519897_ERZ826456.30-NODE-30-length-258249-cov-53.1302.region001	3732	Amino acids and Peptides	Small peptides	Tripeptides
MGYA00248354_ENA-OWSN01000723-OWSN01000723.1-human-gut-metagenome-genome-assembly--contig-NODE-723-length-27923-cov-8.144036.region001	3732	Amino acids and Peptides	Small peptides	Tripeptides
MGYA00380292_ERZ894220.212-NODE-212-length-65036-cov-23.293.region001	3732	Amino acids and Peptides	Small peptides	Tripeptides
MGYA00242083_ENA-ORUM01000297-ORUM01000297.1-human-gut-metagenome-genome-assembly--contig-NODE-297-length-69234-cov-32.501250.region001	3732	Carbohydrates	Aminosugars and aminoglycosides	Aminosugars
MGYA00594160_ERZ1746139.234-NODE-234-length-68496-cov-28.3854.region001	3732	Carbohydrates	Aminosugars and aminoglycosides	Aminosugars
MGYA00585499_ERZ1761042.3191-contig-4249.region001	3744	Amino acids and Peptides	Oligopeptides	Cyclic peptides
MGYA00587539_ERZ1767282.17-NODE-17-length-310748-cov-18.128078.region001	3744	Amino acids and Peptides	Small peptides	Tripeptides
MGYA00587569_ERZ1767221.17-NODE-17-length-310752-cov-28.786078.region001	3744	Amino acids and Peptides	Small peptides	Tripeptides
MGYA00248710_ENA-ORBW01000037-ORBW01000037.1-human-gut-metagenome-genome-assembly--contig-NODE-37-length-273049-cov-70.126281.region001	3744	Amino acids and Peptides	Oligopeptides	Lipopeptides
MGYA00587570_ERZ1767218.34-NODE-34-length-216888-cov-8.350168.region001	3744	Amino acids and Peptides	Small peptides	Tripeptides
MGYA00514258_ERZ1036647.254-NODE-254-length-84359-cov-9.081918.region001	3744	Amino acids and Peptides	Small peptides	Tripeptides
MGYA00519954_ERZ857998.778-NODE-778-length-42074-cov-6.621719.region001	3744	Amino acids and Peptides	Small peptides	Tripeptides
MGYA00248716_ENA-ORCF01000297-ORCF01000297.1-human-gut-metagenome-genome-assembly--contig-NODE-297-length-79743-cov-5.347430.region001	3744	Amino acids and Peptides	Oligopeptides	Lipopeptides
MGYA00587532_ERZ1767402.146-NODE-146-length-100209-cov-8.358608.region001	3744	Amino acids and Peptides	Small peptides	Tripeptides
MGYA00587584_ERZ1767163.403-NODE-403-length-47528-cov-6.226739.region001	3744	Amino acids and Peptides	Small peptides	Tripeptides
MGYA00587538_ERZ1767342.1623-NODE-1623-length-21658-cov-6.317132.region001	3744	Amino acids and Peptides	Small peptides	Tripeptides
MGYA00587563_ERZ1767237.479-NODE-479-length-48201-cov-4.979645.region001	3744	Amino acids and Peptides	Small peptides	Tripeptides
MGYA00580260_ERZ1673733.1513-NODE-1513-length-21261-cov-5.292747.region001	3744	Amino acids and Peptides	Oligopeptides	Cyclic peptides
MGYA00519623_ERZ857988.17-NODE-17-length-268625-cov-5.634252.region001	3744	Amino acids and Peptides	Small peptides	Tripeptides
MGYA00587531_ERZ1767432.97-NODE-97-length-112826-cov-5.991620.region001	3744	Amino acids and Peptides	Small peptides	Tripeptides
MGYA00248713_ENA-ORBS01002350-ORBS01002350.1-human-gut-metagenome-genome-assembly--contig-NODE-2350-length-22472-cov-3.227461.region001	3744	Amino acids and Peptides	Oligopeptides	Lipopeptides
MGYA00248355_ENA-OWST01000264-OWST01000264.1-human-gut-metagenome-genome-assembly--contig-NODE-264-length-70564-cov-4.498731.region001	3744	Amino acids and Peptides	Small peptides	Tripeptides
MGYA00587565_ERZ1767230.495-NODE-495-length-47445-cov-7.489745.region001	3744	Amino acids and Peptides	Small peptides	Tripeptides
MGYA00519759_ERZ857951.883-NODE-883-length-36059-cov-3.788218.region001	3744	Amino acids and Peptides	Small peptides	Tripeptides
MGYA00587589_ERZ1767137.230-NODE-230-length-70890-cov-8.995977.region001	3744	Amino acids and Peptides	Small peptides	Tripeptides
MGYA00510137_ERZ791919.139-NODE-139-length-91094-cov-8.100693.region001	3744	Amino acids and Peptides	Small peptides	Tripeptides
MGYA00519917_ERZ827469.29-NODE-29-length-235835-cov-8.730957.region001	3744	Amino acids and Peptides	Small peptides	Tripeptides
MGYA00616735_ERZ5325114.1187-NODE-1187-length-17020-cov-10.147067.region001	3744	Amino acids and Peptides	Small peptides	Dipeptides
MGYA00516478_ERZ827408.408-NODE-408-length-63480-cov-4.938305.region001	3744	Polyketides	Oligopeptides	Depsipeptides
MGYA00519648_ERZ826106.243-NODE-243-length-95102-cov-6.310604.region001	3744	Polyketides	Oligopeptides	Depsipeptides
MGYA00519717_ERZ825915.2832-NODE-2832-length-18120-cov-3.357985.region001	3744	Polyketides	Oligopeptides	Depsipeptides
MGYA00597612_ERZ4567306.18-Nepal-MoBio-Fiber-Hadza-Nepal-H-23-RAJ1014YZ--NODE-18-length-387976-cov-7.124984.region001	3744	Polyketides	Oligopeptides	Depsipeptides
MGYA00601560_ERZ8155652.1147-NODE-1147-length-16585-cov-5.133636.region001	3744	Polyketides	Oligopeptides	Depsipeptides
MGYA00587582_ERZ1767174.200-NODE-200-length-75251-cov-11.245665.region001	3744	Polyketides	Oligopeptides	Depsipeptides
MGYA00587766_ERZ1757563.42-NODE-42-length-146899-cov-4.922258.region001	3744	Polyketides	Oligopeptides	Depsipeptides
MGYA00242091_ENA-ORVG01002168-ORVG01002168.1-human-gut-metagenome-genome-assembly--contig-NODE-2168-length-19949-cov-2.898512.region001	3744	Polyketides	Oligopeptides	Depsipeptides
MGYA00519868_ERZ827168.2830-NODE-2830-length-19085-cov-3.136311.region001	3744	Polyketides	Oligopeptides	Depsipeptides
MGYA00241917_ENA-ORTY01001770-ORTY01001770.1-human-gut-metagenome-genome-assembly--contig-NODE-1770-length-22808-cov-3.046060.region001	3744	Polyketides	Oligopeptides	Depsipeptides
MGYA00588628_ERZ1740213.43-NODE-43-length-175501-cov-6.861410.region001	3744	Polyketides	Oligopeptides	Depsipeptides
MGYA00580893_ERZ773260.60-NODE-60-length-135088-cov-7.676472.region001	3744	Polyketides	Oligopeptides	Depsipeptides
MGYA00616722_ERZ5325168.43-NODE-43-length-116717-cov-8.615950.region001	3744	Polyketides	Oligopeptides	Depsipeptides
MGYA00519730_ERZ827467.717-NODE-717-length-38433-cov-5.862421.region001	3744	Polyketides	Oligopeptides	Depsipeptides
MGYA00511482_ERZ772893.196-NODE-196-length-84981-cov-5.168900.region001	3744	Polyketides	Oligopeptides	Depsipeptides
MGYA00519723_ERZ841044.438-NODE-438-length-47729-cov-3.592042.region001	3744	Polyketides	Oligopeptides	Depsipeptides
MGYA00580742_ERZ772893.196-NODE-196-length-84981-cov-5.168900.region001	3744	Polyketides	Oligopeptides	Depsipeptides
MGYA00249972_ENA-USZA01004058-USZA01004058.1-human-gut-metagenome-genome-assembly--contig-NODE-4058-length-12022-cov-4.131519.region001	3744	Polyketides	Oligopeptides	Depsipeptides
MGYA00511387_ERZ773260.60-NODE-60-length-135088-cov-7.676472.region001	3744	Polyketides	Oligopeptides	Depsipeptides
MGYA00588687_ERZ1740214.60-NODE-60-length-198551-cov-12.499793.region001	3744	Polyketides	Oligopeptides	Depsipeptides
MGYA00519610_ERZ835601.564-NODE-564-length-35516-cov-3.847720.region001	3744	Polyketides	Oligopeptides	Depsipeptides
MGYA00242933_ENA-UEYG01000061-UEYG01000061.1-human-gut-metagenome-genome-assembly--contig-NODE-61-length-68105-cov-5.417593.region001	3744	Alkaloids	Pseudoalkaloids	pteridine alkaloids
MGYA00519785_ERZ825991.119-NODE-119-length-126995-cov-5.029337.region001	3746	Amino acids and Peptides	Oligopeptides	RiPPs-Thiopeptides
MGYA00520576_ERZ1034601.6-NODE-6-length-372697-cov-193.275575.region002	3748	Polyketides	Alkylresorsinols	Dialkylresorcinols
MGYA00588474_ERZ1689600.77-NODE-77-length-65701-cov-23.416187.region001	3748	Polyketides	Alkylresorsinols	Dialkylresorcinols
MGYA00587963_ERZ1689694.32-NODE-32-length-99078-cov-23.858821.region001	3748	Polyketides	Alkylresorsinols	Dialkylresorcinols
MGYA00380513_ERZ1023423.4-NODE-4-length-487655-cov-97.432621.region002	3766	Amino acids and Peptides	Small peptides	Dipeptides
MGYA00380448_ERZ1023217.47-NODE-47-length-45802-cov-561.345247.region001	3766	Amino acids and Peptides	Small peptides	Dipeptides
MGYA00380464_ERZ1023273.21-NODE-21-length-43010-cov-810.423187.region001	3766	Amino acids and Peptides	Small peptides	Dipeptides
MGYA00380496_ERZ1023370.75-NODE-75-length-45034-cov-469.853332.region001	3766	Amino acids and Peptides	Small peptides	Dipeptides
MGYA00380443_ERZ1023200.36-NODE-36-length-35484-cov-21.143385.region001	3766	Amino acids and Peptides	Small peptides	Dipeptides
MGYA00563815_ERZ1392005.197-NODE-197-length-44707-cov-58.047881.region001	3766	Amino acids and Peptides	Small peptides	Dipeptides
MGYA00636980_ERZ13404917.226-NODE-226-length-41215-cov-40.268513.region001	3766	Amino acids and Peptides	Small peptides	Dipeptides
MGYA00380553_ERZ1023519.46-NODE-46-length-45482-cov-519.206287.region001	3766	Amino acids and Peptides	Small peptides	Dipeptides
MGYA00380467_ERZ1023284.21-NODE-21-length-45273-cov-616.785063.region001	3766	Amino acids and Peptides	Small peptides	Dipeptides
MGYA00518798_ERZ1030483.27-NODE-27-length-29416-cov-10.396274.region001	3766	Amino acids and Peptides	Small peptides	Dipeptides
MGYA00380459_ERZ1023255.35-NODE-35-length-45273-cov-806.485692.region001	3766	Amino acids and Peptides	Small peptides	Dipeptides
MGYA00519009_ERZ1030473.51-NODE-51-length-33998-cov-30.622632.region001	3766	Amino acids and Peptides	Small peptides	Dipeptides
MGYA00380536_ERZ1023480.22-NODE-22-length-43010-cov-499.249843.region001	3766	Amino acids and Peptides	Small peptides	Dipeptides
MGYA00380551_ERZ1023515.49-NODE-49-length-45701-cov-80.255269.region001	3766	Amino acids and Peptides	Small peptides	Dipeptides
MGYA00616789_ERZ5324834.131-NODE-131-length-34233-cov-4.483206.region001	3767	Shikimates and Phenylpropanoids	Small peptides	Aminoacids
MGYA00518104_ERZ1035663.11-NODE-11-length-93756-cov-31.922018.region001	3767	Shikimates and Phenylpropanoids	Small peptides	Aminoacids
MGYA00517025_ERZ1032672.24-NODE-24-length-71151-cov-49.004360.region001	3767	Shikimates and Phenylpropanoids	Small peptides	Aminoacids
MGYA00518268_ERZ1032677.25-NODE-25-length-71151-cov-41.548498.region001	3767	Shikimates and Phenylpropanoids	Small peptides	Aminoacids
MGYA00517367_ERZ1036363.45-NODE-45-length-21600-cov-235.934138.region001	3767	Shikimates and Phenylpropanoids	Small peptides	Aminoacids
MGYA00517366_ERZ1036368.7-NODE-7-length-95682-cov-22.334780.region001	3767	Shikimates and Phenylpropanoids	Small peptides	Aminoacids
MGYA00518266_ERZ1032684.25-NODE-25-length-71151-cov-41.675678.region001	3767	Shikimates and Phenylpropanoids	Small peptides	Aminoacids
MGYA00517026_ERZ1032666.23-NODE-23-length-71151-cov-49.117644.region001	3767	Shikimates and Phenylpropanoids	Small peptides	Aminoacids
MGYA00517522_ERZ1034605.24-NODE-24-length-71151-cov-42.519396.region001	3767	Shikimates and Phenylpropanoids	Small peptides	Aminoacids
MGYA00516806_ERZ1036375.6-NODE-6-length-93432-cov-23.540176.region001	3767	Shikimates and Phenylpropanoids	Small peptides	Aminoacids
MGYA00517800_ERZ1036373.5-NODE-5-length-95019-cov-22.744050.region001	3767	Shikimates and Phenylpropanoids	Small peptides	Aminoacids
MGYA00517216_ERZ1034724.244-NODE-244-length-15278-cov-4.246798.region001	3767	Shikimates and Phenylpropanoids	Small peptides	Aminoacids
MGYA00517469_ERZ1036377.5-NODE-5-length-95627-cov-22.925826.region001	3767	Shikimates and Phenylpropanoids	Small peptides	Aminoacids
MGYA00517208_ERZ1035034.14-NODE-14-length-106775-cov-10.418909.region001	3767	Shikimates and Phenylpropanoids	Small peptides	Aminoacids
MGYA00516512_ERZ1036370.7-NODE-7-length-95502-cov-23.434147.region001	3767	Shikimates and Phenylpropanoids	Small peptides	Aminoacids
MGYA00518115_ERZ1035050.23-NODE-23-length-117065-cov-26.276284.region001	3767	Shikimates and Phenylpropanoids	Small peptides	Aminoacids
MGYA00518267_ERZ1032680.25-NODE-25-length-71151-cov-42.438337.region001	3767	Shikimates and Phenylpropanoids	Small peptides	Aminoacids
MGYA00518103_ERZ1035665.49-NODE-49-length-24226-cov-26.547557.region001	3767	Shikimates and Phenylpropanoids	Small peptides	Aminoacids
MGYA00516648_ERZ1035040.30-NODE-30-length-106794-cov-28.963434.region001	3767	Shikimates and Phenylpropanoids	Small peptides	Aminoacids
MGYA00517996_ERZ1035667.34-NODE-34-length-41018-cov-30.920685.region001	3767	Shikimates and Phenylpropanoids	Small peptides	Aminoacids
MGYA00112337_NODE-192-length-185746-cov-1.50212-1--start1--length185746.region001	3774	Shikimates and Phenylpropanoids	Small peptides	Aminoacids
MGYA00238116_ENA-OVXR01000554-OVXR01000554.1-seawater-metagenome-genome-assembly--contig-NODE-554-length-57758-cov-21.886600.region001	3774	Polyketides	Cyclic polyketides	2-pyrone derivatives
MGYA00238136_ENA-OWNT01000768-OWNT01000768.1-seawater-metagenome-genome-assembly--contig-NODE-768-length-57758-cov-25.736222.region001	3774	Polyketides	Cyclic polyketides	2-pyrone derivatives
MGYA00249096_ENA-OVXX01000732-OVXX01000732.1-seawater-metagenome-genome-assembly--contig-NODE-732-length-57758-cov-17.785943.region001	3774	Polyketides	Cyclic polyketides	2-pyrone derivatives
MGYA00585605_ERZ1714334.3138-contig-4295.region001	3779	Terpenoids	Diterpenoids	Valparane diterpenoids
MGYA00615929_ERZ4883049.516-NODE-516-length-77226-cov-480.660935.region001	3780	Carbohydrates	Nucleosides	Pyrimidine nucleos(t)ides
MGYA00616700_ERZ4883053.559-NODE-559-length-79436-cov-342.355690.region001	3780	Carbohydrates	Nucleosides	Pyrimidine nucleos(t)ides
MGYA00615932_ERZ4883041.2849-NODE-2849-length-30154-cov-473.038573.region001	3780	Carbohydrates	Nucleosides	Pyrimidine nucleos(t)ides
MGYA00615933_ERZ4883040.938-NODE-938-length-55241-cov-483.781195.region001	3780	Carbohydrates	Nucleosides	Pyrimidine nucleos(t)ides
MGYA00616695_ERZ4883056.720-NODE-720-length-64360-cov-92.832657.region001	3780	Carbohydrates	Nucleosides	Pyrimidine nucleos(t)ides
MGYA00616694_ERZ4883062.1465-NODE-1465-length-41550-cov-224.546475.region001	3780	Carbohydrates	Nucleosides	Pyrimidine nucleos(t)ides
MGYA00616699_ERZ4883054.1466-NODE-1466-length-49195-cov-134.360826.region001	3780	Carbohydrates	Nucleosides	Pyrimidine nucleos(t)ides
MGYA00616707_ERZ4883052.1598-NODE-1598-length-36434-cov-253.965969.region001	3780	Carbohydrates	Nucleosides	Pyrimidine nucleos(t)ides
MGYA00616693_ERZ4883061.1618-NODE-1618-length-41625-cov-278.138369.region001	3780	Carbohydrates	Nucleosides	Pyrimidine nucleos(t)ides
MGYA00616705_ERZ4883042.2424-NODE-2424-length-30896-cov-65.430725.region001	3780	Carbohydrates	Nucleosides	Pyrimidine nucleos(t)ides
MGYA00616706_ERZ4883060.765-NODE-765-length-61410-cov-403.485894.region001	3780	Carbohydrates	Nucleosides	Pyrimidine nucleos(t)ides
MGYA00616696_ERZ4883058.510-NODE-510-length-80971-cov-272.736060.region001	3780	Carbohydrates	Nucleosides	Pyrimidine nucleos(t)ides
MGYA00616703_ERZ4883045.1334-NODE-1334-length-43418-cov-94.199179.region001	3780	Carbohydrates	Nucleosides	Pyrimidine nucleos(t)ides
MGYA00616708_ERZ4883059.787-NODE-787-length-59497-cov-581.846977.region001	3780	Carbohydrates	Nucleosides	Pyrimidine nucleos(t)ides
MGYA00615930_ERZ4883043.2929-NODE-2929-length-24643-cov-776.588254.region001	3780	Carbohydrates	Nucleosides	Pyrimidine nucleos(t)ides
MGYA00616697_ERZ4883057.1978-NODE-1978-length-41550-cov-307.396361.region001	3780	Carbohydrates	Nucleosides	Pyrimidine nucleos(t)ides
MGYA00616698_ERZ4883055.1817-NODE-1817-length-41550-cov-399.354404.region001	3780	Carbohydrates	Nucleosides	Pyrimidine nucleos(t)ides
MGYA00615935_ERZ4883051.1950-NODE-1950-length-36434-cov-352.823112.region001	3780	Carbohydrates	Nucleosides	Pyrimidine nucleos(t)ides
MGYA00596573_ERZ5510252.128-NODE-128-length-122678-cov-9.540209.region001	3783	Alkaloids	Tryptophan alkaloids	Carboline alkaloids
MGYA00596576_ERZ5510245.193-NODE-193-length-98832-cov-8.661237.region001	3783	Alkaloids	Tryptophan alkaloids	Carboline alkaloids
MGYA00596574_ERZ5510251.201-NODE-201-length-97592-cov-9.362929.region001	3783	Alkaloids	Tryptophan alkaloids	Carboline alkaloids
MGYA00519653_ERZ824596.684-NODE-684-length-55472-cov-11.432755.region001	3784	Carbohydrates	Nucleosides	Pyrimidine nucleos(t)ides
MGYA00588638_ERZ1740160.151-NODE-151-length-101960-cov-485.018360.region001	3784	Carbohydrates	Nucleosides	Pyrimidine nucleos(t)ides
MGYA00581414_ERZ1688042.106-NODE-106-length-103207-cov-18.265.region001	3784	Carbohydrates	Nucleosides	Pyrimidine nucleos(t)ides
MGYA00511632_ERZ780152.21-NODE-21-length-56482-cov-2.39634.region001	3784	Carbohydrates	Nucleosides	Pyrimidine nucleos(t)ides
MGYA00585747_ERZ2272189.56-NODE-56-length-26733-cov-18.170815.region001	3784	Carbohydrates	Nucleosides	Pyrimidine nucleos(t)ides
MGYA00241714_ENA-OPFT01000002-OPFT01000002.1-human-gut-metagenome-genome-assembly--contig-NODE-2-length-158601-cov-7.957691.region001	3784	Carbohydrates	Nucleosides	Pyrimidine nucleos(t)ides
MGYA00572205_ERZ1504444.14-NODE-14-length-60330-cov-9.925724.region001	3784	Carbohydrates	Nucleosides	Pyrimidine nucleos(t)ides
MGYA00638234_ERZ13292508.371-NODE-371-length-30295-cov-34.705820.region001	3784	Carbohydrates	Nucleosides	Pyrimidine nucleos(t)ides
MGYA00588678_ERZ1740089.343-NODE-343-length-72200-cov-30.193707.region001	3784	Carbohydrates	Nucleosides	Pyrimidine nucleos(t)ides
MGYA00588920_ERZ1687463.111-NODE-111-length-76541-cov-7.692833.region001	3784	Carbohydrates	Nucleosides	Pyrimidine nucleos(t)ides
MGYA00580199_ERZ1673734.204-NODE-204-length-58393-cov-9.929874.region001	3784	Carbohydrates	Nucleosides	Pyrimidine nucleos(t)ides
MGYA00519860_ERZ824978.206-NODE-206-length-92663-cov-11.858857.region001	3784	Carbohydrates	Nucleosides	Pyrimidine nucleos(t)ides
MGYA00589342_ERZ1687703.142-NODE-142-length-34713-cov-2.710658.region001	3784	Carbohydrates	Nucleosides	Pyrimidine nucleos(t)ides
MGYA00588691_ERZ1740164.144-NODE-144-length-117831-cov-27.650396.region002	3784	Carbohydrates	Nucleosides	Pyrimidine nucleos(t)ides
MGYA00519972_ERZ827121.812-NODE-812-length-48157-cov-33.482412.region001	3784	Carbohydrates	Nucleosides	Pyrimidine nucleos(t)ides
MGYA00519634_ERZ827502.242-NODE-242-length-86426-cov-8.102326.region001	3784	Carbohydrates	Nucleosides	Pyrimidine nucleos(t)ides
MGYA00596576_ERZ5510245.255-NODE-255-length-85406-cov-17.163618.region001	3784	Carbohydrates	Nucleosides	Pyrimidine nucleos(t)ides
MGYA00519930_ERZ825525.493-NODE-493-length-52045-cov-33.829390.region001	3784	Carbohydrates	Nucleosides	Pyrimidine nucleos(t)ides
MGYA00403675_ERZ1106950.324-NODE-324-length-53230-cov-47.089422.region001	3784	Carbohydrates	Nucleosides	Pyrimidine nucleos(t)ides
MGYA00588726_ERZ1740175.32-NODE-32-length-221762-cov-53.370430.region001	3784	Carbohydrates	Nucleosides	Pyrimidine nucleos(t)ides
MGYA00588917_ERZ1687467.90-NODE-90-length-76813-cov-6.409378.region001	3784	Carbohydrates	Nucleosides	Pyrimidine nucleos(t)ides
MGYA00403730_ERZ1106968.76-NODE-76-length-120931-cov-50.594940.region001	3784	Carbohydrates	Nucleosides	Pyrimidine nucleos(t)ides
MGYA00519842_ERZ827514.546-NODE-546-length-48522-cov-59.574494.region001	3784	Carbohydrates	Nucleosides	Pyrimidine nucleos(t)ides
MGYA00588648_ERZ1740121.1439-NODE-1439-length-30288-cov-19.536698.region001	3784	Carbohydrates	Nucleosides	Pyrimidine nucleos(t)ides
MGYA00519735_ERZ826483.1199-NODE-1199-length-31399-cov-39.559916.region001	3784	Carbohydrates	Nucleosides	Pyrimidine nucleos(t)ides
MGYA00519763_ERZ857785.341-NODE-341-length-63946-cov-5.546039.region001	3784	Carbohydrates	Nucleosides	Pyrimidine nucleos(t)ides
MGYA00519650_ERZ825237.239-NODE-239-length-62125-cov-5.231609.region001	3784	Carbohydrates	Nucleosides	Pyrimidine nucleos(t)ides
MGYA00249605_ENA-OXOL01000024-OXOL01000024.1-human-gut-metagenome-genome-assembly--contig-NODE-24-length-63501-cov-16.872458.region001	3784	Carbohydrates	Nucleosides	Pyrimidine nucleos(t)ides
MGYA00571969_ERZ1504012.17-NODE-17-length-54720-cov-10.143456.region001	3784	Carbohydrates	Nucleosides	Pyrimidine nucleos(t)ides
MGYA00574624_ERZ1504890.22-NODE-22-length-52237-cov-10.451401.region001	3784	Carbohydrates	Nucleosides	Pyrimidine nucleos(t)ides
MGYA00403687_ERZ1106976.159-NODE-159-length-76454-cov-10.790835.region001	3784	Carbohydrates	Nucleosides	Pyrimidine nucleos(t)ides
MGYA00511887_ERZ779762.65-NODE-65-length-57681-cov-11.714018.region001	3784	Carbohydrates	Nucleosides	Pyrimidine nucleos(t)ides
MGYA00594535_ERZ2271398.16-NODE-16-length-37497-cov-12.158004.region001	3784	Carbohydrates	Nucleosides	Pyrimidine nucleos(t)ides
MGYA00241760_ENA-OPQW01000007-OPQW01000007.1-human-gut-metagenome-genome-assembly--contig-NODE-7-length-208906-cov-48.558278.region001	3784	Carbohydrates	Nucleosides	Pyrimidine nucleos(t)ides
MGYA00519623_ERZ857988.144-NODE-144-length-112837-cov-7.062909.region001	3784	Carbohydrates	Nucleosides	Pyrimidine nucleos(t)ides
MGYA00519739_ERZ824538.658-NODE-658-length-44802-cov-50.836481.region001	3784	Carbohydrates	Nucleosides	Pyrimidine nucleos(t)ides
MGYA00519806_ERZ858004.902-NODE-902-length-31116-cov-7.674737.region001	3784	Carbohydrates	Nucleosides	Pyrimidine nucleos(t)ides
MGYA00519981_ERZ825167.1234-NODE-1234-length-26817-cov-16.329123.region001	3784	Carbohydrates	Nucleosides	Pyrimidine nucleos(t)ides
MGYA00519583_ERZ825808.174-NODE-174-length-89501-cov-11.558963.region001	3784	Carbohydrates	Nucleosides	Pyrimidine nucleos(t)ides
MGYA00585624_ERZ2272520.1-NODE-1-length-54517-cov-9.557471.region001	3784	Carbohydrates	Nucleosides	Pyrimidine nucleos(t)ides
MGYA00244313_ENA-UAFE01000004-UAFE01000004.1-human-gut-metagenome-genome-assembly--contig-NODE-4-length-73121-cov-10.929776.region001	3784	Carbohydrates	Nucleosides	Pyrimidine nucleos(t)ides
MGYA00519976_ERZ826521.417-NODE-417-length-55916-cov-15.013462.region001	3784	Carbohydrates	Nucleosides	Pyrimidine nucleos(t)ides
MGYA00244409_ENA-UAHN01000006-UAHN01000006.1-human-gut-metagenome-genome-assembly--contig-NODE-6-length-73030-cov-9.837739.region001	3784	Carbohydrates	Nucleosides	Pyrimidine nucleos(t)ides
MGYA00249718_ENA-OWWY01000074-OWWY01000074.1-human-gut-metagenome-genome-assembly--contig-NODE-74-length-63387-cov-10.5998.region001	3784	Carbohydrates	Nucleosides	Pyrimidine nucleos(t)ides
MGYA00588629_ERZ1740208.1174-NODE-1174-length-30295-cov-57.602315.region001	3784	Carbohydrates	Nucleosides	Pyrimidine nucleos(t)ides
MGYA00587256_ERZ2227300.1-NODE-1-length-53995-cov-14.454876.region001	3784	Carbohydrates	Nucleosides	Pyrimidine nucleos(t)ides
MGYA00519964_ERZ827460.299-NODE-299-length-61865-cov-11.665620.region001	3784	Carbohydrates	Nucleosides	Pyrimidine nucleos(t)ides
MGYA00594385_ERZ2271536.36-NODE-36-length-31724-cov-16.397960.region001	3784	Carbohydrates	Nucleosides	Pyrimidine nucleos(t)ides
MGYA00519579_ERZ857922.354-NODE-354-length-72099-cov-11.391289.region001	3784	Carbohydrates	Nucleosides	Pyrimidine nucleos(t)ides
MGYA00519719_ERZ824578.146-NODE-146-length-96792-cov-8.681073.region001	3784	Carbohydrates	Nucleosides	Pyrimidine nucleos(t)ides
MGYA00403654_ERZ1106919.120-NODE-120-length-65797-cov-47.799580.region001	3784	Carbohydrates	Nucleosides	Pyrimidine nucleos(t)ides
MGYA00519936_ERZ824488.298-NODE-298-length-67759-cov-9.770176.region001	3784	Carbohydrates	Nucleosides	Pyrimidine nucleos(t)ides
MGYA00519844_ERZ827506.377-NODE-377-length-68004-cov-15.166110.region001	3784	Carbohydrates	Nucleosides	Pyrimidine nucleos(t)ides
MGYA00519852_ERZ827360.330-NODE-330-length-61868-cov-44.680909.region001	3784	Carbohydrates	Nucleosides	Pyrimidine nucleos(t)ides
MGYA00586564_ERZ2272816.1-NODE-1-length-45231-cov-13.504604.region001	3784	Carbohydrates	Nucleosides	Pyrimidine nucleos(t)ides
MGYA00585734_ERZ2269465.20-NODE-20-length-31378-cov-6.492482.region001	3784	Carbohydrates	Nucleosides	Pyrimidine nucleos(t)ides
MGYA00588700_ERZ1740190.1103-NODE-1104-length-30295-cov-28.639947.region001	3784	Carbohydrates	Nucleosides	Pyrimidine nucleos(t)ides
MGYA00519900_ERZ825716.1171-NODE-1171-length-31579-cov-18.191759.region001	3784	Carbohydrates	Nucleosides	Pyrimidine nucleos(t)ides
MGYA00581050_ERZ1690694.286-NODE-286-length-51823-cov-59.631433.region001	3784	Carbohydrates	Nucleosides	Pyrimidine nucleos(t)ides
MGYA00607913_ERZ2271509.7-NODE-7-length-39932-cov-14.466184.region001	3784	Carbohydrates	Nucleosides	Pyrimidine nucleos(t)ides
MGYA00581438_ERZ1688024.605-NODE-605-length-27646-cov-22.4382.region001	3784	Carbohydrates	Nucleosides	Pyrimidine nucleos(t)ides
MGYA00585884_ERZ2272766.13-NODE-13-length-29945-cov-11.979291.region001	3784	Carbohydrates	Nucleosides	Pyrimidine nucleos(t)ides
MGYA00519926_ERZ826396.168-NODE-168-length-101286-cov-16.453241.region002	3784	Carbohydrates	Nucleosides	Pyrimidine nucleos(t)ides
MGYA00594572_ERZ2272328.28-NODE-28-length-31667-cov-16.391497.region001	3784	Carbohydrates	Nucleosides	Pyrimidine nucleos(t)ides
MGYA00519659_ERZ824466.494-NODE-494-length-55486-cov-28.188721.region001	3784	Carbohydrates	Nucleosides	Pyrimidine nucleos(t)ides
MGYA00519892_ERZ827494.324-NODE-324-length-65337-cov-8.738427.region001	3784	Carbohydrates	Nucleosides	Pyrimidine nucleos(t)ides
MGYA00572437_ERZ1504223.36-NODE-36-length-45463-cov-10.366984.region001	3784	Carbohydrates	Nucleosides	Pyrimidine nucleos(t)ides
MGYA00403729_ERZ1106940.1070-NODE-1070-length-31067-cov-4.368986.region001	3784	Carbohydrates	Nucleosides	Pyrimidine nucleos(t)ides
MGYA00519834_ERZ857996.562-NODE-562-length-52115-cov-186.850115.region001	3784	Carbohydrates	Nucleosides	Pyrimidine nucleos(t)ides
MGYA00519655_ERZ824557.433-NODE-433-length-58058-cov-15.843560.region001	3784	Carbohydrates	Nucleosides	Pyrimidine nucleos(t)ides
MGYA00588889_ERZ1687797.120-NODE-120-length-47099-cov-4.007249.region001	3784	Carbohydrates	Nucleosides	Pyrimidine nucleos(t)ides
MGYA00403714_ERZ1108181.15-NODE-15-length-127703-cov-4.512260.region001	3784	Carbohydrates	Nucleosides	Pyrimidine nucleos(t)ides
MGYA00514295_ERZ1036609.18-NODE-18-length-176896-cov-135.430110.region001	3784	Carbohydrates	Nucleosides	Pyrimidine nucleos(t)ides
MGYA00511552_ERZ779892.454-NODE-454-length-45784-cov-20.539439.region001	3784	Carbohydrates	Nucleosides	Pyrimidine nucleos(t)ides
MGYA00519328_ERZ1027276.14-NODE-14-length-78947-cov-12.582062.region001	3784	Carbohydrates	Nucleosides	Pyrimidine nucleos(t)ides
MGYA00580254_ERZ1673726.759-NODE-759-length-41732-cov-71.997289.region001	3784	Carbohydrates	Nucleosides	Pyrimidine nucleos(t)ides
MGYA00588697_ERZ1740203.865-NODE-865-length-30395-cov-32.481938.region001	3784	Carbohydrates	Nucleosides	Pyrimidine nucleos(t)ides
MGYA00249352_ENA-OXEA01000017-OXEA01000017.1-human-gut-metagenome-genome-assembly--contig-NODE-17-length-137760-cov-24.946073.region002	3784	Carbohydrates	Nucleosides	Pyrimidine nucleos(t)ides
MGYA00589227_ERZ1687813.95-NODE-95-length-76541-cov-4.001556.region001	3784	Carbohydrates	Nucleosides	Pyrimidine nucleos(t)ides
MGYA00585905_ERZ2272060.19-NODE-19-length-36654-cov-14.748408.region001	3784	Carbohydrates	Nucleosides	Pyrimidine nucleos(t)ides
MGYA00519631_ERZ857739.339-NODE-339-length-73389-cov-23.911296.region001	3784	Carbohydrates	Nucleosides	Pyrimidine nucleos(t)ides
MGYA00244787_ENA-OZJG01000043-OZJG01000043.1-human-gut-metagenome-genome-assembly--contig-NODE-43-length-61169-cov-21.971070.region001	3784	Carbohydrates	Nucleosides	Pyrimidine nucleos(t)ides
MGYA00519645_ERZ826933.307-NODE-307-length-59240-cov-38.650300.region001	3784	Carbohydrates	Nucleosides	Pyrimidine nucleos(t)ides
MGYA00511946_ERZ780135.18-NODE-18-length-151420-cov-13.863793.region001	3784	Carbohydrates	Nucleosides	Pyrimidine nucleos(t)ides
MGYA00519761_ERZ857827.378-NODE-378-length-65506-cov-5.831217.region001	3784	Carbohydrates	Nucleosides	Pyrimidine nucleos(t)ides
MGYA00519734_ERZ826901.166-NODE-166-length-92919-cov-9.900381.region001	3784	Carbohydrates	Nucleosides	Pyrimidine nucleos(t)ides
MGYA00519624_ERZ857986.233-NODE-233-length-70896-cov-11.977711.region001	3784	Carbohydrates	Nucleosides	Pyrimidine nucleos(t)ides
MGYA00519714_ERZ826330.388-NODE-388-length-53131-cov-25.118246.region001	3784	Carbohydrates	Nucleosides	Pyrimidine nucleos(t)ides
MGYA00596570_ERZ5510248.266-NODE-266-length-83609-cov-21.486595.region001	3784	Carbohydrates	Nucleosides	Pyrimidine nucleos(t)ides
MGYA00519625_ERZ857962.200-NODE-200-length-87847-cov-11.0866.region001	3784	Carbohydrates	Nucleosides	Pyrimidine nucleos(t)ides
MGYA00519982_ERZ825079.232-NODE-232-length-72418-cov-16.588215.region001	3784	Carbohydrates	Nucleosides	Pyrimidine nucleos(t)ides
MGYA00585489_ERZ2272518.1-NODE-1-length-64413-cov-9.422092.region001	3784	Carbohydrates	Nucleosides	Pyrimidine nucleos(t)ides
MGYA00510990_ERZ779864.432-NODE-432-length-43668-cov-5.142664.region001	3784	Carbohydrates	Nucleosides	Pyrimidine nucleos(t)ides
MGYA00519898_ERZ826426.627-NODE-627-length-56271-cov-37.677761.region001	3784	Carbohydrates	Nucleosides	Pyrimidine nucleos(t)ides
MGYA00586389_ERZ2271219.18-NODE-18-length-29529-cov-8.548144.region001	3784	Carbohydrates	Nucleosides	Pyrimidine nucleos(t)ides
MGYA00243102_ENA-ORJK01000471-ORJK01000471.1-human-gut-metagenome-genome-assembly--contig-NODE-471-length-57784-cov-7.560261.region001	3784	Carbohydrates	Nucleosides	Pyrimidine nucleos(t)ides
MGYA00519760_ERZ857840.536-NODE-536-length-55017-cov-26.765220.region001	3784	Carbohydrates	Nucleosides	Pyrimidine nucleos(t)ides
MGYA00510974_ERZ780229.28-NODE-28-length-50968-cov-2.87805.region001	3784	Carbohydrates	Nucleosides	Pyrimidine nucleos(t)ides
MGYA00589154_ERZ1687580.70-NODE-70-length-66746-cov-5.343270.region001	3784	Carbohydrates	Nucleosides	Pyrimidine nucleos(t)ides
MGYA00519978_ERZ825767.127-NODE-127-length-119788-cov-28.218829.region001	3784	Carbohydrates	Nucleosides	Pyrimidine nucleos(t)ides
MGYA00519866_ERZ827452.523-NODE-523-length-51360-cov-79.492506.region001	3784	Carbohydrates	Nucleosides	Pyrimidine nucleos(t)ides
MGYA00589810_ERZ2272132.21-NODE-21-length-29224-cov-13.089719.region001	3784	Carbohydrates	Nucleosides	Pyrimidine nucleos(t)ides
MGYA00572443_ERZ1505401.87-NODE-87-length-52087-cov-17.569957.region001	3784	Carbohydrates	Nucleosides	Pyrimidine nucleos(t)ides
MGYA00519901_ERZ825290.303-NODE-303-length-72147-cov-21.351537.region001	3784	Carbohydrates	Nucleosides	Pyrimidine nucleos(t)ides
MGYA00589214_ERZ1687828.113-NODE-113-length-47149-cov-2.991358.region001	3784	Carbohydrates	Nucleosides	Pyrimidine nucleos(t)ides
MGYA00589449_ERZ2271847.28-NODE-28-length-30295-cov-16.900959.region001	3784	Carbohydrates	Nucleosides	Pyrimidine nucleos(t)ides
MGYA00519957_ERZ857796.668-NODE-668-length-44986-cov-64.348023.region001	3784	Carbohydrates	Nucleosides	Pyrimidine nucleos(t)ides
MGYA00589168_ERZ1687553.83-NODE-83-length-76544-cov-5.047876.region001	3784	Carbohydrates	Nucleosides	Pyrimidine nucleos(t)ides
MGYA00519582_ERZ827216.792-NODE-792-length-46151-cov-11.164266.region001	3784	Carbohydrates	Nucleosides	Pyrimidine nucleos(t)ides
MGYA00607853_ERZ2226787.1-NODE-1-length-53452-cov-9.795101.region001	3784	Carbohydrates	Nucleosides	Pyrimidine nucleos(t)ides
MGYA00242116_ENA-ORNQ01000236-ORNQ01000236.1-human-gut-metagenome-genome-assembly--contig-NODE-236-length-60910-cov-14.243415.region001	3784	Carbohydrates	Nucleosides	Pyrimidine nucleos(t)ides
MGYA00519646_ERZ826732.603-NODE-603-length-53137-cov-24.213462.region001	3784	Carbohydrates	Nucleosides	Pyrimidine nucleos(t)ides
MGYA00588964_ERZ1687698.90-NODE-90-length-76813-cov-3.475716.region001	3784	Carbohydrates	Nucleosides	Pyrimidine nucleos(t)ides
MGYA00519987_ERZ824492.334-NODE-334-length-69811-cov-18.270916.region001	3784	Carbohydrates	Nucleosides	Pyrimidine nucleos(t)ides
MGYA00594209_ERZ2271951.35-NODE-35-length-26712-cov-14.594928.region001	3784	Carbohydrates	Nucleosides	Pyrimidine nucleos(t)ides
MGYA00242163_ENA-ORQR01000175-ORQR01000175.1-human-gut-metagenome-genome-assembly--contig-NODE-175-length-71993-cov-4.663877.region001	3784	Carbohydrates	Nucleosides	Pyrimidine nucleos(t)ides
MGYA00519920_ERZ827117.478-NODE-478-length-49904-cov-4.332424.region001	3784	Carbohydrates	Nucleosides	Pyrimidine nucleos(t)ides
MGYA00519985_ERZ824594.1040-NODE-1040-length-36888-cov-15.888280.region001	3784	Carbohydrates	Nucleosides	Pyrimidine nucleos(t)ides
MGYA00519641_ERZ827344.424-NODE-424-length-60635-cov-20.430505.region001	3784	Carbohydrates	Nucleosides	Pyrimidine nucleos(t)ides
MGYA00596574_ERZ5510251.317-NODE-317-length-76741-cov-23.074799.region001	3784	Carbohydrates	Nucleosides	Pyrimidine nucleos(t)ides
MGYA00607898_ERZ2271913.3-NODE-3-length-44779-cov-8.429166.region001	3784	Carbohydrates	Nucleosides	Pyrimidine nucleos(t)ides
MGYA00403686_ERZ1106973.352-NODE-352-length-57466-cov-53.832889.region001	3784	Carbohydrates	Nucleosides	Pyrimidine nucleos(t)ides
MGYA00511561_ERZ779840.510-NODE-510-length-45057-cov-3.887738.region001	3784	Carbohydrates	Nucleosides	Pyrimidine nucleos(t)ides
MGYA00519775_ERZ827423.350-NODE-350-length-62253-cov-18.350992.region001	3784	Carbohydrates	Nucleosides	Pyrimidine nucleos(t)ides
MGYA00586172_ERZ2272654.12-NODE-12-length-30295-cov-12.297817.region001	3784	Carbohydrates	Nucleosides	Pyrimidine nucleos(t)ides
MGYA00519893_ERZ827220.1417-NODE-1417-length-31548-cov-5.512685.region001	3784	Carbohydrates	Nucleosides	Pyrimidine nucleos(t)ides
MGYA00589129_ERZ1687608.84-NODE-84-length-79464-cov-6.579456.region001	3784	Carbohydrates	Nucleosides	Pyrimidine nucleos(t)ides
MGYA00589090_ERZ1687644.96-NODE-96-length-76541-cov-7.442499.region001	3784	Carbohydrates	Nucleosides	Pyrimidine nucleos(t)ides
MGYA00586558_ERZ2270555.13-NODE-13-length-31753-cov-9.132690.region001	3784	Carbohydrates	Nucleosides	Pyrimidine nucleos(t)ides
MGYA00519762_ERZ857801.498-NODE-498-length-53143-cov-9.256235.region001	3784	Carbohydrates	Nucleosides	Pyrimidine nucleos(t)ides
MGYA00519470_ERZ824575.504-NODE-504-length-49860-cov-7.756350.region001	3784	Carbohydrates	Nucleosides	Pyrimidine nucleos(t)ides
MGYA00581029_ERZ1690703.290-NODE-290-length-51372-cov-50.053920.region001	3784	Carbohydrates	Nucleosides	Pyrimidine nucleos(t)ides
MGYA00588650_ERZ1740207.71-NODE-71-length-137786-cov-12.869608.region001	3784	Carbohydrates	Nucleosides	Pyrimidine nucleos(t)ides
MGYA00572085_ERZ1503984.18-NODE-18-length-52108-cov-10.738017.region001	3784	Carbohydrates	Nucleosides	Pyrimidine nucleos(t)ides
MGYA00249978_ENA-USXQ01000024-USXQ01000024.1-human-gut-metagenome-genome-assembly--contig-NODE-24-length-103097-cov-12.077218.region001	3784	Carbohydrates	Nucleosides	Pyrimidine nucleos(t)ides
MGYA00519970_ERZ827164.179-NODE-179-length-99621-cov-9.020670.region001	3784	Carbohydrates	Nucleosides	Pyrimidine nucleos(t)ides
MGYA00519708_ERZ827247.389-NODE-389-length-52361-cov-7.098727.region001	3784	Carbohydrates	Nucleosides	Pyrimidine nucleos(t)ides
MGYA00519928_ERZ826051.378-NODE-378-length-52552-cov-5.339067.region001	3784	Carbohydrates	Nucleosides	Pyrimidine nucleos(t)ides
MGYA00519895_ERZ827154.308-NODE-308-length-52119-cov-4.286532.region001	3784	Carbohydrates	Nucleosides	Pyrimidine nucleos(t)ides
MGYA00574814_ERZ1504431.13-NODE-13-length-95623-cov-7.271367.region001	3784	Carbohydrates	Nucleosides	Pyrimidine nucleos(t)ides
MGYA00589105_ERZ1687629.89-NODE-89-length-76813-cov-5.496040.region001	3784	Carbohydrates	Nucleosides	Pyrimidine nucleos(t)ides
MGYA00403671_ERZ1106943.325-NODE-325-length-65967-cov-4.811764.region001	3784	Carbohydrates	Nucleosides	Pyrimidine nucleos(t)ides
MGYA00519983_ERZ824738.848-NODE-848-length-43853-cov-4.989748.region001	3784	Carbohydrates	Nucleosides	Pyrimidine nucleos(t)ides
MGYA00519768_ERZ827528.536-NODE-536-length-46482-cov-26.494928.region001	3784	Carbohydrates	Nucleosides	Pyrimidine nucleos(t)ides
MGYA00403693_ERZ1106983.320-NODE-320-length-64010-cov-6.663279.region001	3784	Carbohydrates	Nucleosides	Pyrimidine nucleos(t)ides
MGYA00519836_ERZ857780.231-NODE-231-length-79006-cov-21.736355.region001	3784	Carbohydrates	Nucleosides	Pyrimidine nucleos(t)ides
MGYA00241614_ENA-OOWU01000027-OOWU01000027.1-human-gut-metagenome-genome-assembly--contig-NODE-27-length-59229-cov-2.310559.region001	3784	Carbohydrates	Nucleosides	Pyrimidine nucleos(t)ides
MGYA00586898_ERZ2226830.4-NODE-4-length-42056-cov-8.015881.region001	3784	Carbohydrates	Nucleosides	Pyrimidine nucleos(t)ides
MGYA00519729_ERZ827504.379-NODE-379-length-66207-cov-48.892369.region001	3784	Carbohydrates	Nucleosides	Pyrimidine nucleos(t)ides
MGYA00519902_ERZ824571.78-NODE-78-length-120678-cov-69.786276.region001	3784	Carbohydrates	Nucleosides	Pyrimidine nucleos(t)ides
MGYA00594580_ERZ2272222.12-NODE-12-length-30538-cov-12.140669.region001	3784	Carbohydrates	Nucleosides	Pyrimidine nucleos(t)ides
MGYA00586274_ERZ2271637.8-NODE-8-length-40881-cov-9.252756.region001	3784	Carbohydrates	Nucleosides	Pyrimidine nucleos(t)ides
MGYA00519845_ERZ827480.114-NODE-114-length-125760-cov-13.706058.region001	3784	Carbohydrates	Nucleosides	Pyrimidine nucleos(t)ides
MGYA00519709_ERZ827140.310-NODE-310-length-62766-cov-4.697661.region001	3784	Carbohydrates	Nucleosides	Pyrimidine nucleos(t)ides
MGYA00590710_ERZ3455866.99-NODE-99-length-37802-cov-6.057488.region001	3784	Carbohydrates	Nucleosides	Pyrimidine nucleos(t)ides
MGYA00519778_ERZ827181.21-NODE-21-length-224023-cov-12.022749.region001	3784	Carbohydrates	Nucleosides	Pyrimidine nucleos(t)ides
MGYA00519638_ERZ827455.524-NODE-524-length-45026-cov-4.263770.region001	3784	Carbohydrates	Nucleosides	Pyrimidine nucleos(t)ides
MGYA00586837_ERZ2227676.11-NODE-11-length-35896-cov-8.280628.region001	3784	Carbohydrates	Nucleosides	Pyrimidine nucleos(t)ides
MGYA00519980_ERZ825177.608-NODE-608-length-53955-cov-15.388163.region001	3784	Carbohydrates	Nucleosides	Pyrimidine nucleos(t)ides
MGYA00519738_ERZ824581.719-NODE-719-length-37528-cov-28.340352.region001	3784	Carbohydrates	Nucleosides	Pyrimidine nucleos(t)ides
MGYA00519758_ERZ857965.453-NODE-453-length-59486-cov-70.005031.region001	3784	Carbohydrates	Nucleosides	Pyrimidine nucleos(t)ides
MGYA00380286_ERZ894203.260-NODE-260-length-51631-cov-23.544846.region001	3784	Carbohydrates	Nucleosides	Pyrimidine nucleos(t)ides
MGYA00585859_ERZ2272148.12-NODE-12-length-30336-cov-9.210891.region001	3784	Carbohydrates	Nucleosides	Pyrimidine nucleos(t)ides
MGYA00585915_ERZ2270291.1-NODE-1-length-53477-cov-9.483920.region001	3784	Carbohydrates	Nucleosides	Pyrimidine nucleos(t)ides
MGYA00519790_ERZ824541.589-NODE-589-length-40080-cov-3.682199.region001	3784	Carbohydrates	Nucleosides	Pyrimidine nucleos(t)ides
MGYA00571601_ERZ1505403.51-NODE-51-length-52038-cov-87.239675.region001	3784	Carbohydrates	Nucleosides	Pyrimidine nucleos(t)ides
MGYA00581444_ERZ1688014.763-NODE-763-length-30385-cov-44.6855.region001	3784	Carbohydrates	Nucleosides	Pyrimidine nucleos(t)ides
MGYA00511031_ERZ779874.248-NODE-248-length-65452-cov-57.739652.region001	3784	Carbohydrates	Nucleosides	Pyrimidine nucleos(t)ides
MGYA00244355_ENA-OZPN01000003-OZPN01000003.1-human-gut-metagenome-genome-assembly--contig-NODE-3-length-62507-cov-6.626978.region001	3784	Carbohydrates	Nucleosides	Pyrimidine nucleos(t)ides
MGYA00589103_ERZ1687630.96-NODE-96-length-76541-cov-4.266480.region001	3784	Carbohydrates	Nucleosides	Pyrimidine nucleos(t)ides
MGYA00571603_ERZ1505400.221-NODE-221-length-30334-cov-18.947885.region001	3784	Carbohydrates	Nucleosides	Pyrimidine nucleos(t)ides
MGYA00580238_ERZ1673709.448-NODE-448-length-58688-cov-13.508860.region001	3784	Carbohydrates	Nucleosides	Pyrimidine nucleos(t)ides
MGYA00519967_ERZ827390.66-NODE-66-length-153651-cov-16.084384.region001	3784	Carbohydrates	Nucleosides	Pyrimidine nucleos(t)ides
MGYA00519932_ERZ825159.668-NODE-668-length-41067-cov-53.716449.region001	3784	Carbohydrates	Nucleosides	Pyrimidine nucleos(t)ides
MGYA00403669_ERZ1106939.68-NODE-68-length-76842-cov-8.241043.region001	3784	Carbohydrates	Nucleosides	Pyrimidine nucleos(t)ides
MGYA00519848_ERZ827448.461-NODE-461-length-45844-cov-9.858481.region001	3784	Carbohydrates	Nucleosides	Pyrimidine nucleos(t)ides
MGYA00519771_ERZ827488.767-NODE-767-length-44801-cov-53.946073.region001	3784	Carbohydrates	Nucleosides	Pyrimidine nucleos(t)ides
MGYA00596573_ERZ5510252.314-NODE-314-length-75354-cov-18.829613.region001	3784	Carbohydrates	Nucleosides	Pyrimidine nucleos(t)ides
MGYA00589315_ERZ1687731.106-NODE-106-length-61133-cov-4.486394.region001	3784	Carbohydrates	Nucleosides	Pyrimidine nucleos(t)ides
MGYA00580245_ERZ1673716.40-NODE-40-length-150828-cov-24.356801.region001	3784	Carbohydrates	Nucleosides	Pyrimidine nucleos(t)ides
MGYA00601395_ERZ8158141.258-NODE-258-length-51262-cov-20.445252.region001	3784	Carbohydrates	Nucleosides	Pyrimidine nucleos(t)ides
MGYA00585939_ERZ2272141.11-NODE-11-length-37912-cov-8.622765.region001	3784	Carbohydrates	Nucleosides	Pyrimidine nucleos(t)ides
MGYA00587210_ERZ2227488.1-NODE-1-length-54069-cov-9.676510.region001	3784	Carbohydrates	Nucleosides	Pyrimidine nucleos(t)ides
MGYA00594405_ERZ2271771.16-NODE-16-length-29159-cov-9.905683.region001	3784	Carbohydrates	Nucleosides	Pyrimidine nucleos(t)ides
MGYA00586905_ERZ2228054.1-NODE-1-length-51363-cov-9.869864.region001	3784	Carbohydrates	Nucleosides	Pyrimidine nucleos(t)ides
MGYA00581425_ERZ1688038.859-NODE-859-length-27646-cov-23.8413.region001	3784	Carbohydrates	Nucleosides	Pyrimidine nucleos(t)ides
MGYA00589104_ERZ1687627.104-NODE-104-length-76541-cov-7.828400.region001	3784	Carbohydrates	Nucleosides	Pyrimidine nucleos(t)ides
MGYA00519996_ERZ827464.366-NODE-366-length-70521-cov-9.539466.region001	3784	Carbohydrates	Nucleosides	Pyrimidine nucleos(t)ides
MGYA00594220_ERZ2272796.1-NODE-1-length-52566-cov-10.006856.region001	3784	Carbohydrates	Nucleosides	Pyrimidine nucleos(t)ides
MGYA00585987_ERZ2272230.27-NODE-27-length-29448-cov-14.031606.region001	3784	Carbohydrates	Nucleosides	Pyrimidine nucleos(t)ides
MGYA00519697_ERZ857882.216-NODE-216-length-71240-cov-5.888909.region001	3784	Carbohydrates	Nucleosides	Pyrimidine nucleos(t)ides
MGYA00519899_ERZ826364.448-NODE-448-length-62945-cov-17.035602.region001	3784	Carbohydrates	Nucleosides	Pyrimidine nucleos(t)ides
MGYA00249550_ENA-OXMK01000058-OXMK01000058.1-human-gut-metagenome-genome-assembly--contig-NODE-58-length-45843-cov-8.38314.region001	3784	Carbohydrates	Nucleosides	Pyrimidine nucleos(t)ides
MGYA00588903_ERZ1687474.93-NODE-93-length-76541-cov-6.719413.region001	3784	Carbohydrates	Nucleosides	Pyrimidine nucleos(t)ides
MGYA00586199_ERZ2271698.1-NODE-1-length-53976-cov-9.340368.region001	3784	Carbohydrates	Nucleosides	Pyrimidine nucleos(t)ides
MGYA00511475_ERZ780140.42-NODE-42-length-47599-cov-2.59284.region001	3784	Carbohydrates	Nucleosides	Pyrimidine nucleos(t)ides
MGYA00519720_ERZ824524.90-NODE-90-length-139122-cov-23.541523.region001	3784	Carbohydrates	Nucleosides	Pyrimidine nucleos(t)ides
MGYA00519894_ERZ827183.1262-NODE-1262-length-30138-cov-5.211116.region001	3784	Carbohydrates	Nucleosides	Pyrimidine nucleos(t)ides
MGYA00589321_ERZ1687504.166-NODE-166-length-45000-cov-5.615018.region001	3784	Carbohydrates	Nucleosides	Pyrimidine nucleos(t)ides
MGYA00519323_ERZ825871.366-NODE-366-length-53990-cov-9.612422.region001	3784	Carbohydrates	Nucleosides	Pyrimidine nucleos(t)ides
MGYA00519652_ERZ824620.520-NODE-520-length-54227-cov-27.748966.region001	3784	Carbohydrates	Nucleosides	Pyrimidine nucleos(t)ides
MGYA00589095_ERZ1687639.90-NODE-90-length-76541-cov-6.387430.region001	3784	Carbohydrates	Nucleosides	Pyrimidine nucleos(t)ides
MGYA00587284_ERZ2227155.8-NODE-8-length-36320-cov-11.625617.region001	3784	Carbohydrates	Nucleosides	Pyrimidine nucleos(t)ides
MGYA00519812_ERZ825839.409-NODE-409-length-64801-cov-7.536496.region001	3784	Carbohydrates	Nucleosides	Pyrimidine nucleos(t)ides
MGYA00511209_ERZ779891.559-NODE-559-length-47391-cov-21.451876.region001	3784	Carbohydrates	Nucleosides	Pyrimidine nucleos(t)ides
MGYA00511640_ERZ779752.4-NODE-4-length-72950-cov-8.021236.region001	3784	Carbohydrates	Nucleosides	Pyrimidine nucleos(t)ides
MGYA00571602_ERZ1505402.423-NODE-423-length-30288-cov-37.575530.region001	3784	Carbohydrates	Nucleosides	Pyrimidine nucleos(t)ides
MGYA00588962_ERZ1687700.188-NODE-188-length-41524-cov-5.536473.region001	3784	Carbohydrates	Nucleosides	Pyrimidine nucleos(t)ides
MGYA00519968_ERZ827356.379-NODE-379-length-62778-cov-16.615085.region001	3784	Carbohydrates	Nucleosides	Pyrimidine nucleos(t)ides
MGYA00519861_ERZ824480.498-NODE-498-length-51414-cov-20.885006.region001	3784	Carbohydrates	Nucleosides	Pyrimidine nucleos(t)ides
MGYA00241878_ENA-OPQH01000010-OPQH01000010.1-human-gut-metagenome-genome-assembly--contig-NODE-10-length-212662-cov-41.089117.region001	3784	Carbohydrates	Nucleosides	Pyrimidine nucleos(t)ides
MGYA00586478_ERZ2271146.17-NODE-17-length-28221-cov-8.499006.region001	3784	Carbohydrates	Nucleosides	Pyrimidine nucleos(t)ides
MGYA00511554_ERZ779885.412-NODE-412-length-48641-cov-3.696415.region001	3784	Carbohydrates	Nucleosides	Pyrimidine nucleos(t)ides
MGYA00241251_ENA-OPCL01000055-OPCL01000055.1-human-gut-metagenome-genome-assembly--contig-NODE-55-length-95211-cov-5.456251.region001	3784	Carbohydrates	Nucleosides	Pyrimidine nucleos(t)ides
MGYA00519779_ERZ827150.405-NODE-405-length-64136-cov-18.741998.region001	3784	Carbohydrates	Nucleosides	Pyrimidine nucleos(t)ides
MGYA00581424_ERZ1688029.418-NODE-418-length-58184-cov-6.34867.region001	3784	Carbohydrates	Nucleosides	Pyrimidine nucleos(t)ides
MGYA00519873_ERZ825137.700-NODE-700-length-46823-cov-46.855606.region001	3784	Carbohydrates	Nucleosides	Pyrimidine nucleos(t)ides
MGYA00519702_ERZ827524.176-NODE-176-length-92157-cov-18.210321.region001	3784	Carbohydrates	Nucleosides	Pyrimidine nucleos(t)ides
MGYA00519871_ERZ826242.236-NODE-236-length-86517-cov-35.908677.region001	3784	Carbohydrates	Nucleosides	Pyrimidine nucleos(t)ides
MGYA00601399_ERZ8157521.46-NODE-46-length-96600-cov-18.395153.region001	3788	Shikimates and Phenylpropanoids	Small peptides	Aminoacids
MGYA00519653_ERZ824596.173-NODE-173-length-114342-cov-31.345122.region001	3788	Alkaloids	Tyrosine alkaloids	Isoquinoline alkaloids
MGYA00519582_ERZ827216.26-NODE-26-length-204098-cov-31.259043.region001	3788	Alkaloids	Pseudoalkaloids	pteridine alkaloids
MGYA00241225_ENA-OPAN01000033-OPAN01000033.1-human-gut-metagenome-genome-assembly--contig-NODE-33-length-123237-cov-13.495568.region001	3788	Shikimates and Phenylpropanoids	Small peptides	Aminoacids
MGYA00516478_ERZ827408.31-NODE-31-length-218328-cov-11.516976.region001	3788	Alkaloids	Pseudoalkaloids	pteridine alkaloids
MGYA00511223_ERZ779708.155-NODE-155-length-75111-cov-14.499387.region001	3788	Alkaloids	Pseudoalkaloids	pteridine alkaloids
MGYA00519851_ERZ827426.134-NODE-134-length-110202-cov-39.670259.region001	3788	Alkaloids	Pseudoalkaloids	pteridine alkaloids
MGYA00519704_ERZ827492.35-NODE-35-length-148538-cov-35.952850.region001	3788	Alkaloids	Pseudoalkaloids	pteridine alkaloids
MGYA00242171_ENA-ORRE01000087-ORRE01000087.1-human-gut-metagenome-genome-assembly--contig-NODE-87-length-69449-cov-6.240943.region001	3788	Shikimates and Phenylpropanoids	Small peptides	Aminoacids
MGYA00580198_ERZ1673738.964-NODE-964-length-46810-cov-4.436296.region001	3788	Alkaloids	Pseudoalkaloids	pteridine alkaloids
MGYA00597612_ERZ4567306.7-Nepal-MoBio-Fiber-Hadza-Nepal-H-23-RAJ1014YZ--NODE-7-length-514874-cov-17.598549.region001	3788	Shikimates and Phenylpropanoids	Small peptides	Aminoacids
MGYA00580200_ERZ1673730.855-NODE-855-length-30155-cov-4.863887.region001	3788	Alkaloids	Pseudoalkaloids	pteridine alkaloids
MGYA00242154_ENA-ORPZ01000204-ORPZ01000204.1-human-gut-metagenome-genome-assembly--contig-NODE-204-length-59755-cov-7.476415.region001	3788	Shikimates and Phenylpropanoids	Small peptides	Aminoacids
MGYA00597752_ERZ4560351.4-Hadza-MoBio-hadza-E-H-K-7-1773--NODE-4-length-658833-cov-198.367304.region001	3788	Alkaloids	Pseudoalkaloids	pteridine alkaloids
MGYA00587761_ERZ1764559.5-NODE-5-length-248236-cov-8.186993.region001	3788	Alkaloids	Pseudoalkaloids	pteridine alkaloids
MGYA00511696_ERZ772883.24-NODE-24-length-163687-cov-14.504620.region001	3788	Alkaloids	Pseudoalkaloids	pteridine alkaloids
MGYA00580522_ERZ773235.1029-NODE-1029-length-31704-cov-4.359759.region001	3788	Alkaloids	Pseudoalkaloids	pteridine alkaloids
MGYA00597640_ERZ4561457.114-Hadza-MoBio-hadza-A-D-P-1-1512--NODE-114-length-119605-cov-14.066763.region001	3788	Alkaloids	Pseudoalkaloids	pteridine alkaloids
MGYA00241033_ENA-OPOR01000028-OPOR01000028.1-human-gut-metagenome-genome-assembly--contig-NODE-28-length-152565-cov-12.653387.region001	3788	Alkaloids	Pseudoalkaloids	pteridine alkaloids
MGYA00519965_ERZ827446.483-NODE-483-length-67857-cov-6.468570.region001	3788	Alkaloids	Pseudoalkaloids	pteridine alkaloids
MGYA00581010_ERZ773192.429-NODE-429-length-53041-cov-7.262145.region001	3788	Alkaloids	Pseudoalkaloids	pteridine alkaloids
MGYA00243041_ENA-OURH01000414-OURH01000414.1-human-gut-metagenome-genome-assembly--contig-NODE-414-length-53711-cov-3.075661.region001	3788	Shikimates and Phenylpropanoids	Small peptides	Aminoacids
MGYA00597616_ERZ4567297.444-Nepal-MoBio-Fiber-Hadza-Nepal-B-15-RAU0016YZ--NODE-444-length-113300-cov-6.560081.region001	3788	Alkaloids	Pseudoalkaloids	pteridine alkaloids
MGYA00519632_ERZ857653.126-NODE-126-length-106409-cov-11.178903.region001	3788	Shikimates and Phenylpropanoids	Small peptides	Aminoacids
MGYA00588208_ERZ1689818.95-NODE-95-length-30782-cov-3.809646.region001	3788	Alkaloids	Tyrosine alkaloids	Isoquinoline alkaloids
MGYA00580557_ERZ773123.282-NODE-282-length-79531-cov-21.048228.region001	3788	Alkaloids	Pseudoalkaloids	pteridine alkaloids
MGYA00519893_ERZ827220.390-NODE-390-length-68602-cov-12.414562.region001	3788	Alkaloids	Tyrosine alkaloids	Isoquinoline alkaloids
MGYA00519954_ERZ857998.134-NODE-134-length-111806-cov-10.458949.region001	3788	Alkaloids	Pseudoalkaloids	pteridine alkaloids
MGYA00581465_ERZ1688053.318-NODE-318-length-47671-cov-5.51686.region001	3788	Alkaloids	Tyrosine alkaloids	Isoquinoline alkaloids
MGYA00519833_ERZ832662.129-NODE-129-length-92730-cov-9.431562.region001	3788	Alkaloids	Pseudoalkaloids	pteridine alkaloids
MGYA00597601_ERZ4561073.181-Hadza-MoBio-hadza-A-D-D-23-1576--NODE-181-length-107387-cov-17.335728.region001	3788	Alkaloids	Pseudoalkaloids	pteridine alkaloids
MGYA00519674_ERZ857791.805-NODE-805-length-44100-cov-8.586287.region001	3788	Alkaloids	Pseudoalkaloids	pteridine alkaloids
MGYA00597577_ERZ4560961.1050-Hadza-MoBio-hadza-A-D-L-5-1538--NODE-1050-length-41965-cov-7.453328.region001	3788	Alkaloids	Pseudoalkaloids	pteridine alkaloids
MGYA00597586_ERZ4560761.232-Hadza-MoBio-hadza-E-H-E-15-1726--NODE-232-length-133746-cov-13.165491.region001	3788	Alkaloids	Pseudoalkaloids	pteridine alkaloids
MGYA00580237_ERZ1673708.199-NODE-199-length-81251-cov-8.423161.region001	3788	Alkaloids	Pseudoalkaloids	pteridine alkaloids
MGYA00519651_ERZ825010.295-NODE-295-length-80054-cov-8.645471.region001	3788	Alkaloids	Pseudoalkaloids	pteridine alkaloids
MGYA00242151_ENA-ORPW01000168-ORPW01000168.1-human-gut-metagenome-genome-assembly--contig-NODE-168-length-66607-cov-8.988686.region001	3788	Shikimates and Phenylpropanoids	Small peptides	Aminoacids
MGYA00519861_ERZ824480.235-NODE-235-length-84154-cov-22.739890.region001	3788	Alkaloids	Pseudoalkaloids	pteridine alkaloids
MGYA00511235_ERZ773235.1029-NODE-1029-length-31704-cov-4.359759.region001	3788	Alkaloids	Pseudoalkaloids	pteridine alkaloids
MGYA00587750_ERZ1764565.22-NODE-22-length-195266-cov-10.508680.region001	3788	Shikimates and Phenylpropanoids	Small peptides	Aminoacids
MGYA00519775_ERZ827423.36-NODE-36-length-176851-cov-9.143872.region001	3788	Alkaloids	Pseudoalkaloids	pteridine alkaloids
MGYA00581036_ERZ1690689.669-NODE-669-length-30247-cov-8.758910.region001	3788	Alkaloids	Pseudoalkaloids	pteridine alkaloids
MGYA00242011_ENA-ORPY01000214-ORPY01000214.1-human-gut-metagenome-genome-assembly--contig-NODE-214-length-76240-cov-5.143808.region001	3788	Alkaloids	Tyrosine alkaloids	Isoquinoline alkaloids
MGYA00511391_ERZ773123.282-NODE-282-length-79531-cov-21.048228.region001	3788	Alkaloids	Pseudoalkaloids	pteridine alkaloids
MGYA00248287_ENA-OWSV01000023-OWSV01000023.1-human-gut-metagenome-genome-assembly--contig-NODE-23-length-188404-cov-14.948765.region001	3788	Alkaloids	Tyrosine alkaloids	Isoquinoline alkaloids
MGYA00597757_ERZ4566954.761-Hadza-MoBio-C-REDO-F-3-1566--NODE-761-length-49205-cov-7.793885.region001	3788	Alkaloids	Pseudoalkaloids	pteridine alkaloids
MGYA00242009_ENA-ORPV01000113-ORPV01000113.1-human-gut-metagenome-genome-assembly--contig-NODE-113-length-82959-cov-9.245525.region001	3788	Alkaloids	Pseudoalkaloids	pteridine alkaloids
MGYA00519816_ERZ824573.345-NODE-345-length-72643-cov-14.957899.region001	3788	Alkaloids	Pseudoalkaloids	pteridine alkaloids
MGYA00597571_ERZ4560944.295-Hadza-MoBio-C-REDO-D-7-1547--NODE-295-length-92999-cov-19.807096.region001	3788	Alkaloids	Pseudoalkaloids	pteridine alkaloids
MGYA00580575_ERZ772883.24-NODE-24-length-163687-cov-14.504620.region001	3788	Alkaloids	Pseudoalkaloids	pteridine alkaloids
MGYA00241884_ENA-OPRA01000701-OPRA01000701.1-human-gut-metagenome-genome-assembly--contig-NODE-701-length-28991-cov-6.915987.region001	3788	Alkaloids	Pseudoalkaloids	pteridine alkaloids
MGYA00587744_ERZ1764571.384-NODE-384-length-37141-cov-7.007011.region001	3788	Shikimates and Phenylpropanoids	Small peptides	Aminoacids
MGYA00597645_ERZ4567885.20-Hadza-PheChl-Fiber-Hadza-Nepal-A-24-1660--NODE-20-length-388571-cov-37.150731.region001	3788	Alkaloids	Pseudoalkaloids	pteridine alkaloids
MGYA00242139_ENA-ORPK01000008-ORPK01000008.1-human-gut-metagenome-genome-assembly--contig-NODE-8-length-193131-cov-13.323634.region001	3788	Shikimates and Phenylpropanoids	Small peptides	Aminoacids
MGYA00581472_ERZ1688046.4-NODE-4-length-407546-cov-13.1508.region001	3788	Alkaloids	Pseudoalkaloids	pteridine alkaloids
MGYA00597780_ERZ1764543.21-NODE-21-length-109256-cov-4.949460.region001	3788	Shikimates and Phenylpropanoids	Small peptides	Aminoacids
MGYA00638711_ERZ14889732.178-NODE-178-length-140349-cov-25.779969.region001	3792	Carbohydrates	Nucleosides	Pyrimidine nucleos(t)ides
MGYA00638689_ERZ14889988.326-NODE-326-length-98172-cov-44.731861.region001	3792	Carbohydrates	Nucleosides	Pyrimidine nucleos(t)ides
MGYA00638717_ERZ14889708.357-NODE-357-length-98181-cov-23.318203.region001	3792	Carbohydrates	Nucleosides	Pyrimidine nucleos(t)ides
MGYA00638648_ERZ14694939.278-NODE-278-length-117463-cov-20.049511.region001	3792	Carbohydrates	Nucleosides	Pyrimidine nucleos(t)ides
MGYA00638686_ERZ14890025.1270-NODE-1270-length-34982-cov-7.532368.region001	3792	Carbohydrates	Nucleosides	Pyrimidine nucleos(t)ides
MGYA00638668_ERZ15043514.299-NODE-299-length-98180-cov-15.511307.region001	3792	Carbohydrates	Nucleosides	Pyrimidine nucleos(t)ides
MGYA00638672_ERZ15043512.574-NODE-574-length-97137-cov-16.880194.region001	3792	Carbohydrates	Nucleosides	Pyrimidine nucleos(t)ides
MGYA00638661_ERZ15043553.445-NODE-445-length-82476-cov-11.426857.region001	3792	Carbohydrates	Nucleosides	Pyrimidine nucleos(t)ides
MGYA00638663_ERZ15043525.210-NODE-210-length-127763-cov-19.741089.region001	3792	Carbohydrates	Nucleosides	Pyrimidine nucleos(t)ides
MGYA00638696_ERZ14889894.166-NODE-166-length-109346-cov-19.163710.region001	3792	Carbohydrates	Nucleosides	Pyrimidine nucleos(t)ides
MGYA00638649_ERZ14694951.317-NODE-317-length-101005-cov-21.733274.region001	3792	Carbohydrates	Nucleosides	Pyrimidine nucleos(t)ides
MGYA00638702_ERZ14889830.819-NODE-819-length-56503-cov-8.880758.region001	3792	Carbohydrates	Nucleosides	Pyrimidine nucleos(t)ides
MGYA00638674_ERZ15043511.190-NODE-190-length-126407-cov-21.069109.region001	3792	Carbohydrates	Nucleosides	Pyrimidine nucleos(t)ides
MGYA00638719_ERZ14865211.402-NODE-402-length-66781-cov-11.527710.region001	3792	Carbohydrates	Nucleosides	Pyrimidine nucleos(t)ides
MGYA00638691_ERZ14889987.290-NODE-290-length-116088-cov-12.674205.region001	3792	Carbohydrates	Nucleosides	Pyrimidine nucleos(t)ides
MGYA00375141_ERZ795057.482-NODE-482-length-41489-cov-13.647584.region001	3795	Amino acids and Peptides	Oligopeptides	Cyclic peptides
MGYA00585497_ERZ1761039.4813-contig-893.region001	3795	Amino acids and Peptides	Oligopeptides	Cyclic peptides
MGYA00601743_ERZ8153747.295-NODE-295-length-45572-cov-9.962651.region001	3795	Amino acids and Peptides	Oligopeptides	Cyclic peptides
MGYA00249970_ENA-USYU01000600-USYU01000600.1-human-gut-metagenome-genome-assembly--contig-NODE-600-length-39608-cov-9.281855.region001	3795	Amino acids and Peptides	Oligopeptides	Cyclic peptides
MGYA00242570_ENA-OQHY01000436-OQHY01000436.1-human-gut-metagenome-genome-assembly--contig-NODE-436-length-23794-cov-5.036760.region001	3795	Amino acids and Peptides	Oligopeptides	Cyclic peptides
MGYA00587567_ERZ1767187.524-NODE-524-length-39977-cov-37.771104.region001	3795	Amino acids and Peptides	Oligopeptides	Cyclic peptides
MGYA00587553_ERZ1767261.453-NODE-453-length-38184-cov-17.199297.region001	3795	Amino acids and Peptides	Oligopeptides	Cyclic peptides
MGYA00587531_ERZ1767432.538-NODE-538-length-39015-cov-14.859112.region001	3795	Amino acids and Peptides	Oligopeptides	Cyclic peptides
MGYA00587584_ERZ1767163.566-NODE-566-length-39827-cov-38.955371.region001	3795	Amino acids and Peptides	Oligopeptides	Cyclic peptides
MGYA00519680_ERZ840374.333-NODE-333-length-56361-cov-10.531258.region001	3795	Amino acids and Peptides	Oligopeptides	Cyclic peptides
MGYA00237725_ENA-OVGS01000500-OVGS01000500.1-human-gut-metagenome-genome-assembly--contig-NODE-500-length-34222-cov-4.101560.region001	3795	Amino acids and Peptides	Oligopeptides	Cyclic peptides
MGYA00237758_ENA-OVFJ01000315-OVFJ01000315.1-human-gut-metagenome-genome-assembly--contig-NODE-315-length-41218-cov-18.155844.region001	3795	Amino acids and Peptides	Oligopeptides	Cyclic peptides
MGYA00509919_ERZ791606.434-NODE-434-length-35968-cov-7.840476.region001	3795	Amino acids and Peptides	Oligopeptides	Cyclic peptides
MGYA00510188_ERZ791804.430-NODE-430-length-37774-cov-8.386065.region001	3795	Amino acids and Peptides	Oligopeptides	Cyclic peptides
MGYA00601400_ERZ8158648.415-NODE-415-length-35673-cov-26.874558.region001	3795	Amino acids and Peptides	Oligopeptides	Cyclic peptides
MGYA00581027_ERZ1690711.571-NODE-571-length-36429-cov-88.846429.region001	3795	Amino acids and Peptides	Oligopeptides	Cyclic peptides
MGYA00585503_ERZ1761047.3490-contig-2173.region001	3795	Amino acids and Peptides	Oligopeptides	Cyclic peptides
MGYA00581051_ERZ1690693.480-NODE-480-length-38725-cov-94.501138.region001	3795	Amino acids and Peptides	Oligopeptides	Cyclic peptides
MGYA00242710_ENA-OQBR01000044-OQBR01000044.1-human-gut-metagenome-genome-assembly--contig-NODE-44-length-86860-cov-15.338130.region001	3795	Amino acids and Peptides	Oligopeptides	Cyclic peptides
MGYA00608448_ERZ10620992.59-NODE-59-length-156785-cov-30.638786.region001	3795	Amino acids and Peptides	Oligopeptides	Cyclic peptides
MGYA00237731_ENA-OVLV01000462-OVLV01000462.1-human-gut-metagenome-genome-assembly--contig-NODE-462-length-33991-cov-11.834659.region001	3795	Amino acids and Peptides	Oligopeptides	Cyclic peptides
MGYA00242819_ENA-OQME01000045-OQME01000045.1-human-gut-metagenome-genome-assembly--contig-NODE-45-length-158048-cov-29.286175.region001	3795	Amino acids and Peptides	Oligopeptides	Cyclic peptides
MGYA00250005_ENA-USVH01001320-USVH01001320.1-human-gut-metagenome-genome-assembly--contig-NODE-1320-length-33957-cov-63.085862.region001	3795	Amino acids and Peptides	Oligopeptides	Cyclic peptides
MGYA00638260_ERZ13292475.122-NODE-122-length-53174-cov-33.691692.region001	3795	Amino acids and Peptides	Oligopeptides	Cyclic peptides
MGYA00244867_ENA-OZMD01000073-OZMD01000073.1-human-gut-metagenome-genome-assembly--contig-NODE-73-length-32522-cov-6.922352.region001	3795	Amino acids and Peptides	Oligopeptides	Cyclic peptides
MGYA00519523_ERZ1027274.202-NODE-202-length-30088-cov-9.001299.region001	3795	Amino acids and Peptides	Oligopeptides	Cyclic peptides
MGYA00519967_ERZ827390.1452-NODE-1452-length-27950-cov-17.859903.region001	3795	Amino acids and Peptides	Oligopeptides	Cyclic peptides
MGYA00249771_ENA-OWZZ01000033-OWZZ01000033.1-human-gut-metagenome-genome-assembly--contig-NODE-33-length-42883-cov-28.1756.region001	3795	Amino acids and Peptides	Oligopeptides	Cyclic peptides
MGYA00519663_ERZ840123.1280-NODE-1280-length-28398-cov-17.728540.region001	3795	Amino acids and Peptides	Oligopeptides	Cyclic peptides
MGYA00244621_ENA-OZFZ01000147-OZFZ01000147.1-human-gut-metagenome-genome-assembly--contig-NODE-147-length-42831-cov-14.613077.region001	3795	Amino acids and Peptides	Oligopeptides	Cyclic peptides
MGYA00243701_ENA-UALO01000284-UALO01000284.1-human-gut-metagenome-genome-assembly--contig-NODE-284-length-21745-cov-5.554219.region001	3795	Amino acids and Peptides	Oligopeptides	Cyclic peptides
MGYA00242684_ENA-OQLO01000038-OQLO01000038.1-human-gut-metagenome-genome-assembly--contig-NODE-38-length-146207-cov-23.660864.region001	3795	Amino acids and Peptides	Oligopeptides	Cyclic peptides
MGYA00380323_ERZ894317.650-NODE-650-length-48596-cov-28.968645.region001	3795	Amino acids and Peptides	Oligopeptides	Cyclic peptides
MGYA00510133_ERZ791923.1574-NODE-1574-length-24307-cov-13.913409.region001	3795	Amino acids and Peptides	Oligopeptides	Cyclic peptides
MGYA00580261_ERZ1673735.309-NODE-309-length-58875-cov-10.376420.region001	3795	Amino acids and Peptides	Oligopeptides	Cyclic peptides
MGYA00242155_ENA-ORQA01000646-ORQA01000646.1-human-gut-metagenome-genome-assembly--contig-NODE-646-length-33324-cov-16.302504.region001	3795	Amino acids and Peptides	Oligopeptides	Cyclic peptides
MGYA00244054_ENA-OZHU01000440-OZHU01000440.1-human-gut-metagenome-genome-assembly--contig-NODE-440-length-27025-cov-15.911086.region001	3795	Amino acids and Peptides	Oligopeptides	Cyclic peptides
MGYA00511560_ERZ779843.1559-NODE-1559-length-26016-cov-12.533916.region001	3795	Amino acids and Peptides	Oligopeptides	Cyclic peptides
MGYA00608350_ERZ10621049.71-NODE-71-length-156887-cov-78.114307.region001	3795	Amino acids and Peptides	Oligopeptides	Cyclic peptides
MGYA00248288_ENA-OWSW01001545-OWSW01001545.1-human-gut-metagenome-genome-assembly--contig-NODE-1545-length-22047-cov-11.773872.region001	3795	Amino acids and Peptides	Oligopeptides	Cyclic peptides
MGYA00243050_ENA-ORKI01000502-ORKI01000502.1-human-gut-metagenome-genome-assembly--contig-NODE-502-length-50124-cov-17.173677.region001	3795	Amino acids and Peptides	Oligopeptides	Cyclic peptides
MGYA00585497_ERZ1761039.59-contig-1063.region001	3795	Amino acids and Peptides	Oligopeptides	Cyclic peptides
MGYA00519446_ERZ1027013.258-NODE-258-length-22479-cov-8.227390.region001	3795	Amino acids and Peptides	Oligopeptides	Cyclic peptides
MGYA00581643_ERZ1694907.187-NODE-187-length-41283-cov-29.650650.region001	3795	Amino acids and Peptides	Oligopeptides	Cyclic peptides
MGYA00580248_ERZ1673719.1167-NODE-1167-length-31519-cov-20.882405.region001	3795	Amino acids and Peptides	Oligopeptides	Cyclic peptides
MGYA00244045_ENA-OZHH01000172-OZHH01000172.1-human-gut-metagenome-genome-assembly--contig-NODE-172-length-39037-cov-9.686650.region001	3795	Amino acids and Peptides	Oligopeptides	Cyclic peptides
MGYA00241261_ENA-OPDE01000117-OPDE01000117.1-human-gut-metagenome-genome-assembly--contig-NODE-117-length-54047-cov-7.516817.region001	3795	Amino acids and Peptides	Oligopeptides	Cyclic peptides
MGYA00616490_ERZ5323878.118-NODE-118-length-50469-cov-193.258797.region001	3795	Amino acids and Peptides	Oligopeptides	Cyclic peptides
MGYA00615933_ERZ4883040.692-NODE-692-length-67677-cov-264.741149.region001	3795	Amino acids and Peptides	Oligopeptides	Cyclic peptides
MGYA00615932_ERZ4883041.942-NODE-942-length-66695-cov-301.271849.region001	3795	Amino acids and Peptides	Oligopeptides	Cyclic peptides
MGYA00616698_ERZ4883055.1055-NODE-1055-length-57757-cov-303.676337.region001	3795	Amino acids and Peptides	Oligopeptides	Cyclic peptides
MGYA00478505_ERZ1090838.57-NODE-57-length-39991-cov-26.006185.region001	3795	Amino acids and Peptides	Oligopeptides	Cyclic peptides
MGYA00478471_ERZ1090880.278-NODE-278-length-29373-cov-56.787639.region001	3795	Amino acids and Peptides	Oligopeptides	Cyclic peptides
MGYA00616695_ERZ4883056.2274-NODE-2274-length-32148-cov-24.096033.region001	3795	Amino acids and Peptides	Oligopeptides	Cyclic peptides
MGYA00616703_ERZ4883045.725-NODE-725-length-62705-cov-166.210678.region001	3795	Amino acids and Peptides	Oligopeptides	Cyclic peptides
MGYA00579258_ERZ1643262.574-NODE-574-length-52940-cov-123.914683.region001	3795	Amino acids and Peptides	Oligopeptides	Cyclic peptides
MGYA00615918_ERZ4883050.857-NODE-857-length-58086-cov-160.521359.region001	3795	Amino acids and Peptides	Oligopeptides	Cyclic peptides
MGYA00597779_ERZ1764544.681-NODE-681-length-27748-cov-6.661828.region001	3795	Amino acids and Peptides	Oligopeptides	Cyclic peptides
MGYA00511764_ERZ780170.855-NODE-855-length-28865-cov-15.223082.region001	3795	Amino acids and Peptides	Oligopeptides	Cyclic peptides
MGYA00242935_ENA-UEPW01000077-UEPW01000077.1-human-gut-metagenome-genome-assembly--contig-NODE-77-length-87138-cov-19.059809.region001	3795	Amino acids and Peptides	Oligopeptides	Cyclic peptides
MGYA00510192_ERZ791786.552-NODE-552-length-34423-cov-13.109520.region001	3795	Amino acids and Peptides	Oligopeptides	Cyclic peptides
MGYA00580890_ERZ773268.701-NODE-701-length-36726-cov-9.488042.region001	3795	Amino acids and Peptides	Oligopeptides	Cyclic peptides
MGYA00580976_ERZ773223.736-NODE-736-length-37404-cov-6.251145.region001	3795	Amino acids and Peptides	Oligopeptides	Cyclic peptides
MGYA00601445_ERZ8157861.741-NODE-741-length-32606-cov-25.837209.region001	3795	Amino acids and Peptides	Oligopeptides	Cyclic peptides
MGYA00601610_ERZ8155835.767-NODE-767-length-42332-cov-6.913192.region001	3795	Amino acids and Peptides	Oligopeptides	Cyclic peptides
MGYA00249503_ENA-OXLR01000026-OXLR01000026.1-human-gut-metagenome-genome-assembly--contig-NODE-26-length-50549-cov-19.2861.region001	3795	Amino acids and Peptides	Oligopeptides	Cyclic peptides
MGYA00587365_ERZ1764887.254-NODE-254-length-75124-cov-47.507706.region001	3795	Amino acids and Peptides	Oligopeptides	Cyclic peptides
MGYA00519957_ERZ857796.757-NODE-757-length-41629-cov-4.550536.region001	3795	Amino acids and Peptides	Oligopeptides	Cyclic peptides
MGYA00588729_ERZ1740167.224-NODE-224-length-88635-cov-110.341522.region001	3795	Amino acids and Peptides	Oligopeptides	Cyclic peptides
MGYA00601574_ERZ8156468.294-NODE-294-length-43881-cov-26.748665.region001	3795	Amino acids and Peptides	Oligopeptides	Cyclic peptides
MGYA00608423_ERZ10621034.88-NODE-88-length-68428-cov-18.116874.region001	3795	Amino acids and Peptides	Oligopeptides	Cyclic peptides
MGYA00608379_ERZ10621177.314-NODE-314-length-59381-cov-102.747986.region001	3795	Amino acids and Peptides	Oligopeptides	Cyclic peptides
MGYA00249647_ENA-OXPT01000038-OXPT01000038.1-human-gut-metagenome-genome-assembly--contig-NODE-38-length-34124-cov-26.928410.region001	3795	Amino acids and Peptides	Oligopeptides	Cyclic peptides
MGYA00580602_ERZ772871.464-NODE-464-length-40496-cov-4.64954.region001	3795	Amino acids and Peptides	Oligopeptides	Cyclic peptides
MGYA00511645_ERZ773154.434-NODE-434-length-38959-cov-13.450442.region001	3795	Amino acids and Peptides	Oligopeptides	Cyclic peptides
MGYA00519392_ERZ1027130.204-NODE-204-length-44814-cov-9.993566.region001	3795	Amino acids and Peptides	Oligopeptides	Cyclic peptides
MGYA00580905_ERZ773276.386-NODE-386-length-52372-cov-50.349867.region001	3795	Amino acids and Peptides	Oligopeptides	Cyclic peptides
MGYA00250052_ENA-UPWP01000115-UPWP01000115.1-human-gut-metagenome-genome-assembly--contig-NODE-115-length-97438-cov-132.002260.region001	3795	Amino acids and Peptides	Oligopeptides	Cyclic peptides
MGYA00510169_ERZ791860.267-NODE-267-length-44688-cov-19.278314.region001	3795	Amino acids and Peptides	Oligopeptides	Cyclic peptides
MGYA00589670_ERZ1758087.535-NODE-535-length-39446-cov-15.012312.region001	3795	Amino acids and Peptides	Oligopeptides	Cyclic peptides
MGYA00242721_ENA-OQNE01000580-OQNE01000580.1-human-gut-metagenome-genome-assembly--contig-NODE-580-length-38147-cov-10.484482.region001	3795	Amino acids and Peptides	Oligopeptides	Cyclic peptides
MGYA00248302_ENA-OWQH01000769-OWQH01000769.1-human-gut-metagenome-genome-assembly--contig-NODE-769-length-32898-cov-5.918795.region001	3795	Amino acids and Peptides	Oligopeptides	Cyclic peptides
MGYA00587546_ERZ1767318.313-NODE-313-length-60502-cov-83.259798.region001	3795	Amino acids and Peptides	Oligopeptides	Cyclic peptides
MGYA00511643_ERZ773167.496-NODE-496-length-32854-cov-13.214671.region001	3795	Amino acids and Peptides	Oligopeptides	Cyclic peptides
MGYA00510300_ERZ791821.174-NODE-174-length-64351-cov-116.568045.region001	3795	Amino acids and Peptides	Oligopeptides	Cyclic peptides
MGYA00241103_ENA-OPWE01000334-OPWE01000334.1-human-gut-metagenome-genome-assembly--contig-NODE-334-length-40079-cov-5.812737.region001	3795	Amino acids and Peptides	Oligopeptides	Cyclic peptides
MGYA00241948_ENA-ORWI01000853-ORWI01000853.1-human-gut-metagenome-genome-assembly--contig-NODE-853-length-22188-cov-6.175168.region001	3795	Amino acids and Peptides	Oligopeptides	Cyclic peptides
MGYA00248263_ENA-OWPL01000330-OWPL01000330.1-human-gut-metagenome-genome-assembly--contig-NODE-330-length-34214-cov-8.670511.region001	3795	Amino acids and Peptides	Oligopeptides	Cyclic peptides
MGYA00510051_ERZ791680.400-NODE-400-length-48277-cov-5.155178.region001	3795	Amino acids and Peptides	Oligopeptides	Cyclic peptides
MGYA00237924_ENA-OUON01000460-OUON01000460.1-human-gut-metagenome-genome-assembly--contig-NODE-460-length-42484-cov-22.295010.region001	3795	Amino acids and Peptides	Oligopeptides	Cyclic peptides
MGYA00597613_ERZ4567313.47-Nepal-MoBio-Fiber-Hadza-Nepal-F-13-RAU1011YZ--NODE-47-length-200226-cov-35.512488.region001	3795	Amino acids and Peptides	Oligopeptides	Cyclic peptides
MGYA00510307_ERZ791803.119-NODE-119-length-65670-cov-6.082679.region001	3795	Amino acids and Peptides	Oligopeptides	Cyclic peptides
MGYA00580769_ERZ772843.442-NODE-442-length-38433-cov-8.544479.region001	3795	Amino acids and Peptides	Oligopeptides	Cyclic peptides
MGYA00519823_ERZ838364.700-NODE-700-length-28695-cov-9.009532.region001	3795	Amino acids and Peptides	Oligopeptides	Cyclic peptides
MGYA00601463_ERZ8157603.678-NODE-678-length-34498-cov-11.862265.region001	3795	Amino acids and Peptides	Oligopeptides	Cyclic peptides
MGYA00511676_ERZ772969.293-NODE-293-length-50043-cov-12.593823.region001	3795	Amino acids and Peptides	Oligopeptides	Cyclic peptides
MGYA00248288_ENA-OWSW01000796-OWSW01000796.1-human-gut-metagenome-genome-assembly--contig-NODE-796-length-36092-cov-13.500153.region001	3795	Amino acids and Peptides	Oligopeptides	Cyclic peptides
MGYA00587535_ERZ1767378.38-NODE-38-length-112228-cov-106.121553.region001	3795	Amino acids and Peptides	Oligopeptides	Cyclic peptides
MGYA00237739_ENA-OVMK01000633-OVMK01000633.1-human-gut-metagenome-genome-assembly--contig-NODE-633-length-28937-cov-18.540060.region001	3795	Amino acids and Peptides	Oligopeptides	Cyclic peptides
MGYA00601717_ERZ8154275.294-NODE-294-length-46777-cov-16.604448.region001	3795	Amino acids and Peptides	Oligopeptides	Cyclic peptides
MGYA00510321_ERZ791774.147-NODE-147-length-54605-cov-15.038753.region001	3795	Amino acids and Peptides	Oligopeptides	Cyclic peptides
MGYA00519821_ERZ840254.685-NODE-685-length-42464-cov-17.944634.region001	3795	Amino acids and Peptides	Oligopeptides	Cyclic peptides
MGYA00601500_ERZ8156815.363-NODE-363-length-35824-cov-18.768906.region001	3795	Amino acids and Peptides	Oligopeptides	Cyclic peptides
MGYA00242040_ENA-ORVO01000948-ORVO01000948.1-human-gut-metagenome-genome-assembly--contig-NODE-948-length-31917-cov-6.787741.region001	3795	Amino acids and Peptides	Oligopeptides	Cyclic peptides
MGYA00587568_ERZ1767223.100-NODE-100-length-112228-cov-110.936714.region001	3795	Amino acids and Peptides	Oligopeptides	Cyclic peptides
MGYA00249932_ENA-USWC01000301-USWC01000301.1-human-gut-metagenome-genome-assembly--contig-NODE-301-length-51202-cov-23.048861.region001	3795	Amino acids and Peptides	Oligopeptides	Cyclic peptides
MGYA00601573_ERZ8156645.552-NODE-552-length-43446-cov-21.167408.region001	3795	Amino acids and Peptides	Oligopeptides	Cyclic peptides
MGYA00608436_ERZ10620989.308-NODE-308-length-33111-cov-5.279707.region001	3795	Amino acids and Peptides	Oligopeptides	Cyclic peptides
MGYA00601580_ERZ8156680.386-NODE-386-length-44509-cov-5.130967.region001	3795	Amino acids and Peptides	Oligopeptides	Cyclic peptides
MGYA00580518_ERZ773248.226-NODE-226-length-83196-cov-13.185516.region001	3795	Amino acids and Peptides	Oligopeptides	Cyclic peptides
MGYA00249303_ENA-OXJR01000135-OXJR01000135.1-human-gut-metagenome-genome-assembly--contig-NODE-135-length-50549-cov-46.9938.region001	3795	Amino acids and Peptides	Oligopeptides	Cyclic peptides
MGYA00242627_ENA-OQNI01000262-OQNI01000262.1-human-gut-metagenome-genome-assembly--contig-NODE-262-length-81646-cov-11.602277.region001	3795	Amino acids and Peptides	Oligopeptides	Cyclic peptides
MGYA00237763_ENA-OVFS01000401-OVFS01000401.1-human-gut-metagenome-genome-assembly--contig-NODE-401-length-47294-cov-13.570419.region001	3795	Amino acids and Peptides	Oligopeptides	Cyclic peptides
MGYA00520347_ERZ810055.14-NODE-14-length-33144-cov-7.22038.region001	3795	Amino acids and Peptides	Oligopeptides	Cyclic peptides
MGYA00520191_ERZ810647.9-NODE-9-length-46900-cov-10.2295.region001	3795	Amino acids and Peptides	Oligopeptides	Cyclic peptides
MGYA00608362_ERZ10620976.173-NODE-173-length-91155-cov-34.221010.region001	3795	Amino acids and Peptides	Oligopeptides	Cyclic peptides
MGYA00580545_ERZ773154.434-NODE-434-length-38959-cov-13.450442.region001	3795	Amino acids and Peptides	Oligopeptides	Cyclic peptides
MGYA00248286_ENA-OWSS01000438-OWSS01000438.1-human-gut-metagenome-genome-assembly--contig-NODE-438-length-45676-cov-7.440850.region001	3795	Amino acids and Peptides	Oligopeptides	Cyclic peptides
MGYA00589675_ERZ1758088.444-NODE-444-length-45902-cov-11.988200.region001	3795	Amino acids and Peptides	Oligopeptides	Cyclic peptides
MGYA00601575_ERZ8156678.330-NODE-330-length-38869-cov-10.122971.region001	3795	Amino acids and Peptides	Oligopeptides	Cyclic peptides
MGYA00511899_ERZ772871.464-NODE-464-length-40496-cov-4.64954.region001	3795	Amino acids and Peptides	Oligopeptides	Cyclic peptides
MGYA00519802_ERZ834951.724-NODE-724-length-41863-cov-17.642652.region001	3795	Amino acids and Peptides	Oligopeptides	Cyclic peptides
MGYA00601706_ERZ8154423.436-NODE-436-length-38325-cov-13.316436.region001	3795	Amino acids and Peptides	Oligopeptides	Cyclic peptides
MGYA00510016_ERZ791924.343-NODE-343-length-52990-cov-27.119656.region001	3795	Amino acids and Peptides	Oligopeptides	Cyclic peptides
MGYA00510177_ERZ791838.24-NODE-24-length-142235-cov-17.8335.region001	3795	Amino acids and Peptides	Oligopeptides	Cyclic peptides
MGYA00601678_ERZ8154823.1124-NODE-1124-length-29761-cov-38.036491.region001	3795	Amino acids and Peptides	Oligopeptides	Cyclic peptides
MGYA00511397_ERZ772933.724-NODE-724-length-29232-cov-5.322343.region001	3795	Amino acids and Peptides	Oligopeptides	Cyclic peptides
MGYA00581634_ERZ1694916.63-NODE-63-length-46522-cov-22.804442.region001	3795	Amino acids and Peptides	Oligopeptides	Cyclic peptides
MGYA00511153_ERZ772815.581-NODE-581-length-33282-cov-16.910765.region001	3795	Amino acids and Peptides	Oligopeptides	Cyclic peptides
MGYA00589666_ERZ1758095.501-NODE-501-length-42970-cov-12.206478.region001	3795	Amino acids and Peptides	Oligopeptides	Cyclic peptides
MGYA00249178_ENA-OXUW01000034-OXUW01000034.1-human-gut-metagenome-genome-assembly--contig-NODE-34-length-98803-cov-10.6423.region001	3795	Amino acids and Peptides	Oligopeptides	Cyclic peptides
MGYA00242588_ENA-OQIV01000048-OQIV01000048.1-human-gut-metagenome-genome-assembly--contig-NODE-48-length-100209-cov-21.172253.region001	3795	Amino acids and Peptides	Oligopeptides	Cyclic peptides
MGYA00588718_ERZ1740150.39-NODE-39-length-162935-cov-99.825430.region001	3795	Amino acids and Peptides	Oligopeptides	Cyclic peptides
MGYA00608460_ERZ10620866.153-NODE-153-length-113719-cov-113.997220.region001	3795	Amino acids and Peptides	Oligopeptides	Cyclic peptides
MGYA00519693_ERZ833963.931-NODE-931-length-39512-cov-13.545987.region001	3795	Amino acids and Peptides	Oligopeptides	Cyclic peptides
MGYA00242926_ENA-UEPR01000071-UEPR01000071.1-human-gut-metagenome-genome-assembly--contig-NODE-71-length-80712-cov-41.098791.region001	3795	Amino acids and Peptides	Oligopeptides	Cyclic peptides
MGYA00519561_ERZ1026975.322-NODE-322-length-33098-cov-8.207154.region001	3795	Amino acids and Peptides	Oligopeptides	Cyclic peptides
MGYA00242604_ENA-OQJL01000052-OQJL01000052.1-human-gut-metagenome-genome-assembly--contig-NODE-52-length-95321-cov-26.311831.region001	3795	Amino acids and Peptides	Oligopeptides	Cyclic peptides
MGYA00580881_ERZ772815.581-NODE-581-length-33282-cov-16.910765.region001	3795	Amino acids and Peptides	Oligopeptides	Cyclic peptides
MGYA00510103_ERZ860473.400-NODE-400-length-48277-cov-5.155178.region001	3795	Amino acids and Peptides	Oligopeptides	Cyclic peptides
MGYA00510019_ERZ791900.264-NODE-264-length-47451-cov-25.990189.region002	3795	Amino acids and Peptides	Oligopeptides	Cyclic peptides
MGYA00242984_ENA-ORCN01000086-ORCN01000086.1-human-gut-metagenome-genome-assembly--contig-NODE-86-length-70935-cov-41.744080.region001	3795	Amino acids and Peptides	Oligopeptides	Cyclic peptides
MGYA00511705_ERZ773251.88-NODE-88-length-114697-cov-22.287390.region001	3795	Amino acids and Peptides	Oligopeptides	Cyclic peptides
MGYA00597727_ERZ4560511.203-Hadza-MoBio-hadza-E-H-B-1-1938--NODE-203-length-81927-cov-8.714453.region001	3795	Amino acids and Peptides	Oligopeptides	Cyclic peptides
MGYA00580984_ERZ773167.496-NODE-496-length-32854-cov-13.214671.region001	3795	Amino acids and Peptides	Oligopeptides	Cyclic peptides
MGYA00241844_ENA-OPUI01000441-OPUI01000441.1-human-gut-metagenome-genome-assembly--contig-NODE-441-length-32185-cov-13.216776.region001	3795	Amino acids and Peptides	Oligopeptides	Cyclic peptides
MGYA00580896_ERZ772969.293-NODE-293-length-50043-cov-12.593823.region001	3795	Amino acids and Peptides	Oligopeptides	Cyclic peptides
MGYA00587555_ERZ1767194.254-NODE-254-length-60502-cov-22.564941.region001	3795	Amino acids and Peptides	Oligopeptides	Cyclic peptides
MGYA00242038_ENA-ORRS01000692-ORRS01000692.1-human-gut-metagenome-genome-assembly--contig-NODE-692-length-29807-cov-4.018553.region001	3795	Amino acids and Peptides	Oligopeptides	Cyclic peptides
MGYA00608468_ERZ10620923.256-NODE-256-length-56628-cov-12.005568.region001	3795	Amino acids and Peptides	Oligopeptides	Cyclic peptides
MGYA00511386_ERZ773276.386-NODE-386-length-52372-cov-50.349867.region001	3795	Amino acids and Peptides	Oligopeptides	Cyclic peptides
MGYA00242051_ENA-ORWN01001076-ORWN01001076.1-human-gut-metagenome-genome-assembly--contig-NODE-1076-length-22201-cov-7.445272.region001	3795	Amino acids and Peptides	Oligopeptides	Cyclic peptides
MGYA00510096_ERZ860696.371-NODE-371-length-36320-cov-14.973225.region001	3795	Amino acids and Peptides	Oligopeptides	Cyclic peptides
MGYA00237909_ENA-OUQT01000301-OUQT01000301.1-human-gut-metagenome-genome-assembly--contig-NODE-301-length-40952-cov-21.660684.region001	3795	Amino acids and Peptides	Oligopeptides	Cyclic peptides
MGYA00248335_ENA-OWRO01000530-OWRO01000530.1-human-gut-metagenome-genome-assembly--contig-NODE-530-length-39073-cov-14.344200.region001	3795	Amino acids and Peptides	Oligopeptides	Cyclic peptides
MGYA00589668_ERZ1758090.736-NODE-736-length-39352-cov-18.603328.region001	3795	Amino acids and Peptides	Oligopeptides	Cyclic peptides
MGYA00580968_ERZ773251.88-NODE-88-length-114697-cov-22.287390.region001	3795	Amino acids and Peptides	Oligopeptides	Cyclic peptides
MGYA00403662_ERZ1106929.839-NODE-839-length-31396-cov-40.524361.region001	3795	Amino acids and Peptides	Oligopeptides	Cyclic peptides
MGYA00376249_ERZ812616.847-NODE-847-length-39463-cov-17.558897.region001	3795	Amino acids and Peptides	Oligopeptides	Cyclic peptides
MGYA00580697_ERZ772933.724-NODE-724-length-29232-cov-5.322343.region001	3795	Amino acids and Peptides	Oligopeptides	Cyclic peptides
MGYA00608461_ERZ10620860.513-NODE-513-length-43594-cov-261.228714.region001	3795	Amino acids and Peptides	Oligopeptides	Cyclic peptides
MGYA00516927_ERZ1034085.281-NODE-281-length-43216-cov-8.619240.region001	3795	Amino acids and Peptides	Oligopeptides	Cyclic peptides
MGYA00519608_ERZ837111.436-NODE-436-length-48638-cov-93.853241.region001	3795	Amino acids and Peptides	Oligopeptides	Cyclic peptides
MGYA00248272_ENA-OWRL01000599-OWRL01000599.1-human-gut-metagenome-genome-assembly--contig-NODE-599-length-43517-cov-8.245226.region001	3795	Amino acids and Peptides	Oligopeptides	Cyclic peptides
MGYA00519673_ERZ831671.459-NODE-459-length-56430-cov-13.191290.region001	3795	Amino acids and Peptides	Oligopeptides	Cyclic peptides
MGYA00248354_ENA-OWSN01000623-OWSN01000623.1-human-gut-metagenome-genome-assembly--contig-NODE-623-length-31783-cov-57.218230.region001	3795	Amino acids and Peptides	Oligopeptides	Cyclic peptides
MGYA00249401_ENA-OXUT01000043-OXUT01000043.1-human-gut-metagenome-genome-assembly--contig-NODE-43-length-44787-cov-8.769114.region001	3795	Amino acids and Peptides	Oligopeptides	Cyclic peptides
MGYA00249512_ENA-OXTV01000104-OXTV01000104.1-human-gut-metagenome-genome-assembly--contig-NODE-104-length-50846-cov-9.20116.region001	3795	Amino acids and Peptides	Oligopeptides	Cyclic peptides
MGYA00242597_ENA-OQJH01000016-OQJH01000016.1-human-gut-metagenome-genome-assembly--contig-NODE-16-length-78505-cov-8.395966.region001	3795	Amino acids and Peptides	Oligopeptides	Cyclic peptides
MGYA00249259_ENA-OWZM01000065-OWZM01000065.1-human-gut-metagenome-genome-assembly--contig-NODE-65-length-83032-cov-26.1499.region001	3795	Amino acids and Peptides	Oligopeptides	Cyclic peptides
MGYA00249800_ENA-OXHH01000089-OXHH01000089.1-human-gut-metagenome-genome-assembly--contig-NODE-89-length-44008-cov-20.4634.region001	3795	Amino acids and Peptides	Oligopeptides	Cyclic peptides
MGYA00510313_ERZ791792.251-NODE-251-length-56158-cov-16.116108.region001	3795	Amino acids and Peptides	Oligopeptides	Cyclic peptides
MGYA00608405_ERZ10621127.102-NODE-102-length-115449-cov-15.866960.region001	3795	Amino acids and Peptides	Oligopeptides	Cyclic peptides
MGYA00587590_ERZ1767132.63-NODE-63-length-112228-cov-54.553413.region001	3795	Amino acids and Peptides	Oligopeptides	Cyclic peptides
MGYA00608458_ERZ10620903.585-NODE-585-length-47162-cov-16.372259.region001	3795	Amino acids and Peptides	Oligopeptides	Cyclic peptides
MGYA00510995_ERZ773223.736-NODE-736-length-37404-cov-6.251145.region001	3795	Amino acids and Peptides	Oligopeptides	Cyclic peptides
MGYA00510176_ERZ791841.371-NODE-371-length-36320-cov-14.973225.region001	3795	Amino acids and Peptides	Oligopeptides	Cyclic peptides
MGYA00511964_ERZ773248.226-NODE-226-length-83196-cov-13.185516.region001	3795	Amino acids and Peptides	Oligopeptides	Cyclic peptides
MGYA00511359_ERZ772816.568-NODE-568-length-40062-cov-19.021971.region001	3795	Amino acids and Peptides	Oligopeptides	Cyclic peptides
MGYA00249641_ENA-OXPK01000034-OXPK01000034.1-human-gut-metagenome-genome-assembly--contig-NODE-34-length-79461-cov-18.0519.region001	3795	Amino acids and Peptides	Oligopeptides	Cyclic peptides
MGYA00580784_ERZ772816.568-NODE-568-length-40062-cov-19.021971.region001	3795	Amino acids and Peptides	Oligopeptides	Cyclic peptides
MGYA00249468_ENA-OWUJ01000119-OWUJ01000119.1-human-gut-metagenome-genome-assembly--contig-NODE-119-length-41944-cov-48.0387.region001	3795	Amino acids and Peptides	Oligopeptides	Cyclic peptides
MGYA00242512_ENA-OQDI01000060-OQDI01000060.1-human-gut-metagenome-genome-assembly--contig-NODE-60-length-69765-cov-6.095853.region001	3795	Amino acids and Peptides	Oligopeptides	Cyclic peptides
MGYA00510994_ERZ773268.701-NODE-701-length-36726-cov-9.488042.region001	3795	Amino acids and Peptides	Oligopeptides	Cyclic peptides
MGYA00248744_ENA-OQUM01000259-OQUM01000259.1-human-gut-metagenome-genome-assembly--contig-NODE-259-length-89921-cov-21.629536.region001	3795	Amino acids and Peptides	Oligopeptides	Cyclic peptides
MGYA00511985_ERZ772843.442-NODE-442-length-38433-cov-8.544479.region001	3795	Amino acids and Peptides	Oligopeptides	Cyclic peptides
MGYA00588364_ERZ1689189.257-NODE-257-length-27223-cov-4.830794.region001	3795	Amino acids and Peptides	Oligopeptides	Cyclic peptides
MGYA00588738_ERZ1740103.110-NODE-110-length-123767-cov-49.156614.region001	3795	Amino acids and Peptides	Oligopeptides	Cyclic peptides
MGYA00588125_ERZ1689900.800-NODE-800-length-24390-cov-26.678118.region001	3795	Amino acids and Peptides	Oligopeptides	Cyclic peptides
MGYA00588702_ERZ1740182.103-NODE-103-length-131853-cov-37.427419.region001	3795	Amino acids and Peptides	Oligopeptides	Cyclic peptides
MGYA00588646_ERZ1740142.1023-NODE-1023-length-32852-cov-60.961429.region001	3795	Amino acids and Peptides	Oligopeptides	Cyclic peptides
MGYA00519856_ERZ827022.1226-NODE-1226-length-28224-cov-9.735347.region001	3795	Amino acids and Peptides	Oligopeptides	Cyclic peptides
MGYA00588400_ERZ1690245.261-NODE-261-length-27310-cov-5.354907.region001	3795	Amino acids and Peptides	Oligopeptides	Cyclic peptides
MGYA00606099_ERZ2641788.79-NODE-79-length-174754-cov-338.323557.region001	3813	Alkaloids	Tryptophan alkaloids	Carboline alkaloids
MGYA00606108_ERZ2641716.178-NODE-178-length-97820-cov-72.786856.region002	3813	Alkaloids	Tryptophan alkaloids	Carboline alkaloids
MGYA00606105_ERZ2641807.926-NODE-926-length-47006-cov-102.263232.region001	3813	Alkaloids	Tryptophan alkaloids	Carboline alkaloids
MGYA00638710_ERZ14864698.1060-NODE-1060-length-44290-cov-7.452605.region001	3817	Carbohydrates	Aminosugars and aminoglycosides	Aminosugars
MGYA00601502_ERZ8158651.319-NODE-319-length-65386-cov-38.215227.region001	3817	Polyketides	Naphthalenes	Naphthoquinones
MGYA00519615_ERZ833194.779-NODE-779-length-36272-cov-5.074136.region001	3817	Polyketides	Naphthalenes	Naphthoquinones
MGYA00242955_ENA-UERC01000206-UERC01000206.1-human-gut-metagenome-genome-assembly--contig-NODE-206-length-46129-cov-21.887779.region001	3817	Alkaloids	Pseudoalkaloids	pteridine alkaloids
MGYA00237729_ENA-OVLH01000199-OVLH01000199.1-human-gut-metagenome-genome-assembly--contig-NODE-199-length-43123-cov-9.767252.region001	3817	Amino acids and Peptides	Oligopeptides	Cyclic peptides
MGYA00242988_ENA-UERU01000009-UERU01000009.1-human-gut-metagenome-genome-assembly--contig-NODE-9-length-181583-cov-11.404091.region001	3817	Alkaloids	Pseudoalkaloids	pteridine alkaloids
MGYA00242703_ENA-OQBK01000108-OQBK01000108.1-human-gut-metagenome-genome-assembly--contig-NODE-108-length-44856-cov-9.078696.region001	3817	Alkaloids	Pseudoalkaloids	pteridine alkaloids
MGYA00588729_ERZ1740167.325-NODE-325-length-71608-cov-114.471511.region001	3817	Alkaloids	Pseudoalkaloids	pteridine alkaloids
MGYA00520115_ERZ811312.14-NODE-14-length-49559-cov-10.675.region001	3817	Alkaloids	Tryptophan alkaloids	Simple indole alkaloids
MGYA00519735_ERZ826483.81-NODE-81-length-134790-cov-12.253230.region001	3817	Carbohydrates	Nucleosides	Pyrimidine nucleos(t)ides
MGYA00580853_ERZ773142.518-NODE-518-length-32666-cov-140.063.region001	3817	Alkaloids	Pseudoalkaloids	pteridine alkaloids
MGYA00249697_ENA-OXQQ01000119-OXQQ01000119.1-human-gut-metagenome-genome-assembly--contig-NODE-119-length-45516-cov-19.9132.region001	3817	Alkaloids	Pseudoalkaloids	pteridine alkaloids
MGYA00588718_ERZ1740150.208-NODE-208-length-71608-cov-100.334423.region001	3817	Alkaloids	Pseudoalkaloids	pteridine alkaloids
MGYA00601500_ERZ8156815.197-NODE-197-length-56548-cov-16.793974.region001	3817	Amino acids and Peptides	Oligopeptides	Cyclic peptides
MGYA00511647_ERZ773142.518-NODE-518-length-32666-cov-140.063.region001	3817	Alkaloids	Pseudoalkaloids	pteridine alkaloids
MGYA00597609_ERZ4561185.105-Hadza-MoBio-C-REDO-G-11-1585--NODE-105-length-182203-cov-19.834664.region002	3819	Amino acids and Peptides	Small peptides	Tripeptides
MGYA00519623_ERZ857988.23-NODE-23-length-258111-cov-5.747082.region001	3819	Amino acids and Peptides	Small peptides	Tripeptides
MGYA00597603_ERZ4561092.44-Hadza-MoBio-hadza-A-D-B-23-1587--NODE-44-length-264075-cov-38.429511.region002	3819	Amino acids and Peptides	Small peptides	Tripeptides
MGYA00597723_ERZ4560552.169-Hadza-MoBio-hadza-E-H-O-16-1933--NODE-169-length-151357-cov-18.705500.region001	3819	Amino acids and Peptides	Small peptides	Tripeptides
MGYA00597695_ERZ4566876.8-Hadza-MoBio-hadza-A-D-H-17-1555--NODE-8-length-325207-cov-23.325008.region001	3819	Amino acids and Peptides	Small peptides	Tripeptides
MGYA00519758_ERZ857965.79-NODE-79-length-149452-cov-12.232736.region001	3819	Amino acids and Peptides	Small peptides	Tripeptides
MGYA00597592_ERZ4560783.1483-Hadza-MoBio-hadza-E-H-E-17-1727--NODE-1483-length-64375-cov-5.033811.region001	3819	Amino acids and Peptides	Small peptides	Tripeptides
MGYA00597538_ERZ4561292.1621-Hadza-MoBio-hadza-A-D-D-16-1621--NODE-1621-length-65770-cov-8.060554.region001	3819	Carbohydrates	Nucleosides	Pyrimidine nucleos(t)ides
MGYA00597752_ERZ4560351.10-Hadza-MoBio-hadza-E-H-K-7-1773--NODE-10-length-416315-cov-18.501384.region002	3819	Amino acids and Peptides	Small peptides	Tripeptides
MGYA00597698_ERZ4562259.437-Hadza-MoBio-hadza-A-D-P-17-1504--NODE-437-length-78865-cov-11.286452.region001	3819	Amino acids and Peptides	Small peptides	Tripeptides
MGYA00597630_ERZ4561113.40-Hadza-MoBio-hadza-A-D-B-21-1589--NODE-40-length-260195-cov-29.134031.region002	3819	Amino acids and Peptides	Small peptides	Tripeptides
MGYA00597612_ERZ4567306.234-Nepal-MoBio-Fiber-Hadza-Nepal-H-23-RAJ1014YZ--NODE-234-length-144717-cov-7.490183.region001	3819	Carbohydrates	Nucleosides	Pyrimidine nucleos(t)ides
MGYA00519974_ERZ826963.130-NODE-130-length-112961-cov-8.072157.region001	3819	Carbohydrates	Nucleosides	Pyrimidine nucleos(t)ides
MGYA00597586_ERZ4560761.540-Hadza-MoBio-hadza-E-H-E-15-1726--NODE-540-length-89488-cov-6.176432.region001	3819	Amino acids and Peptides	Small peptides	Tripeptides
MGYA00597560_ERZ4560852.138-Hadza-MoBio-C-REDO-C-9-1537--NODE-138-length-141385-cov-7.828502.region001	3819	Carbohydrates	Nucleosides	Pyrimidine nucleos(t)ides
MGYA00597589_ERZ4560999.75-Hadza-MoBio-C-REDO-E-12-1563--NODE-75-length-181927-cov-11.860418.region002	3819	Amino acids and Peptides	Small peptides	Tripeptides
MGYA00597645_ERZ4567885.897-Hadza-PheChl-Fiber-Hadza-Nepal-A-24-1660--NODE-897-length-83755-cov-6.460276.region001	3819	Amino acids and Peptides	Small peptides	Tripeptides
MGYA00597692_ERZ4560313.1451-Hadza-MoBio-hadza-E-H-I-3-1743--NODE-1451-length-40818-cov-4.714685.region001	3819	Amino acids and Peptides	Small peptides	Tripeptides
MGYA00519674_ERZ857791.1082-NODE-1082-length-34503-cov-5.416541.region001	3819	Amino acids and Peptides	Small peptides	Tripeptides
MGYA00597729_ERZ4560346.136-Hadza-MoBio-hadza-E-H-K-1-1770--NODE-136-length-174904-cov-29.434286.region001	3819	Amino acids and Peptides	Small peptides	Tripeptides
MGYA00597630_ERZ4561113.8-Hadza-MoBio-hadza-A-D-B-21-1589--NODE-8-length-476575-cov-34.314003.region001	3819	Carbohydrates	Nucleosides	Pyrimidine nucleos(t)ides
MGYA00580532_ERZ773183.1253-NODE-1253-length-22460-cov-3.876635.region001	3826	Alkaloids	Tryptophan alkaloids	Carboline alkaloids
MGYA00248250_ENA-OWNX01000167-OWNX01000167.1-gut-metagenome-genome-assembly--contig-NODE-167-length-38267-cov-7.960723.region001	3826	Alkaloids	Tryptophan alkaloids	Carboline alkaloids
MGYA00248244_ENA-OWOH01000127-OWOH01000127.1-gut-metagenome-genome-assembly--contig-NODE-127-length-64747-cov-43.580578.region001	3826	Alkaloids	Tryptophan alkaloids	Carboline alkaloids
MGYA00511243_ERZ773183.1253-NODE-1253-length-22460-cov-3.876635.region001	3826	Alkaloids	Tryptophan alkaloids	Carboline alkaloids
MGYA00238120_ENA-OWHH01000650-OWHH01000650.1-human-gut-metagenome-genome-assembly--contig-NODE-650-length-32921-cov-3.736110.region001	3826	Alkaloids	Tryptophan alkaloids	Carboline alkaloids
MGYA00514226_ERZ1036446.75-NODE-75-length-64677-cov-47.434744.region001	3826	Alkaloids	Tryptophan alkaloids	Carboline alkaloids
MGYA00249766_ENA-OXOI01000014-OXOI01000014.1-human-gut-metagenome-genome-assembly--contig-NODE-14-length-68056-cov-32.606682.region001	3826	Alkaloids	Tryptophan alkaloids	Carboline alkaloids
MGYA00249749_ENA-OWYJ01000045-OWYJ01000045.1-human-gut-metagenome-genome-assembly--contig-NODE-45-length-42515-cov-65.5167.region001	3826	Alkaloids	Tryptophan alkaloids	Carboline alkaloids
MGYA00375157_ERZ795073.2012-NODE-2012-length-26004-cov-12.982273.region001	3829	Polyketides	Macrolides	Enediynes
MGYA00509971_ERZ791573.158-NODE-158-length-45478-cov-3.262796.region001	3830	Polyketides	Polycyclic aromatic polyketides	Angucyclines
MGYA00250030_ENA-USWB01000321-USWB01000321.1-human-gut-metagenome-genome-assembly--contig-NODE-321-length-71328-cov-5.547838.region001	3830	Amino acids and Peptides	Small peptides	Dipeptides
MGYA00242911_ENA-UEOE01000092-UEOE01000092.1-human-gut-metagenome-genome-assembly--contig-NODE-92-length-71323-cov-32.076159.region001	3830	Amino acids and Peptides	Small peptides	Dipeptides
MGYA00519911_ERZ837487.78-NODE-78-length-130727-cov-25.042687.region002	3830	Amino acids and Peptides	Small peptides	Dipeptides
MGYA00249960_ENA-USWI01000067-USWI01000067.1-human-gut-metagenome-genome-assembly--contig-NODE-67-length-83152-cov-15.130184.region001	3830	Amino acids and Peptides	Small peptides	Dipeptides
MGYA00580580_ERZ772885.65-NODE-65-length-74383-cov-251.627233.region001	3830	Amino acids and Peptides	Small peptides	Dipeptides
MGYA00580557_ERZ773123.415-NODE-415-length-64224-cov-55.441896.region001	3830	Amino acids and Peptides	Small peptides	Dipeptides
MGYA00580778_ERZ772834.222-NODE-222-length-71082-cov-17.5318.region001	3830	Amino acids and Peptides	Small peptides	Dipeptides
MGYA00511391_ERZ773123.415-NODE-415-length-64224-cov-55.441896.region001	3830	Amino acids and Peptides	Small peptides	Dipeptides
MGYA00512129_ERZ772885.65-NODE-65-length-74383-cov-251.627233.region001	3830	Amino acids and Peptides	Small peptides	Dipeptides
MGYA00511188_ERZ772834.222-NODE-222-length-71082-cov-17.5318.region001	3830	Amino acids and Peptides	Small peptides	Dipeptides
MGYA00587621_ERZ1767620.14-NODE-14-length-112594-cov-9.710278.region001	3833	Amino acids and Peptides	Oligopeptides	Cyclic peptides
MGYA00375157_ERZ795073.1-NODE-1-length-602917-cov-109.889208.region001	3833	Amino acids and Peptides	Oligopeptides	RiPPs-Lasso peptides
MGYA00580226_ERZ1673696.772-NODE-772-length-31603-cov-6.496386.region001	3840	Alkaloids	Tryptophan alkaloids	Carbazole alkaloids
MGYA00248646_ERZ507510.13-NODE-13-length-158547-cov-15.6109.region001	3840	Alkaloids	Tryptophan alkaloids	Carbazole alkaloids
MGYA00248672_ERZ507562.22-NODE-22-length-92689-cov-13.953.region001	3840	Alkaloids	Tryptophan alkaloids	Carbazole alkaloids
MGYA00592964_ERZ857482.752-k141-901.region001	3840	Alkaloids	Tryptophan alkaloids	Carbazole alkaloids
MGYA00379838_ERZ857030.1434-NODE-2110-length-113207-cov-27.0000.region001	3840	Alkaloids	Tryptophan alkaloids	Carbazole alkaloids
MGYA00432117_ERZ783794.50-NODE-50-length-58199-cov-15.324522.region001	3840	Alkaloids	Tryptophan alkaloids	Carbazole alkaloids
MGYA00430423_ERZ784561.46-NODE-46-length-73435-cov-8.868506.region001	3840	Alkaloids	Tryptophan alkaloids	Carbazole alkaloids
MGYA00580200_ERZ1673730.1-NODE-1-length-972975-cov-92.344032.region002	3840	Alkaloids	Tryptophan alkaloids	Carbazole alkaloids
MGYA00601698_ERZ8154806.106-NODE-106-length-74003-cov-18.525139.region001	3840	Alkaloids	Tryptophan alkaloids	Carbazole alkaloids
MGYA00593468_ERZ857263.2381-k141-4421.region001	3840	Alkaloids	Tryptophan alkaloids	Carbazole alkaloids
MGYA00431664_ERZ907369.1-NODE-1-length-374026-cov-27.238775.region001	3840	Alkaloids	Tryptophan alkaloids	Carbazole alkaloids
MGYA00581471_ERZ1688047.6-NODE-6-length-415593-cov-10.7283.region001	3840	Alkaloids	Tryptophan alkaloids	Carbazole alkaloids
MGYA00520737_ERZ1030256.1-NODE-1-length-747231-cov-54.571663.region001	3840	Alkaloids	Tryptophan alkaloids	Carbazole alkaloids
MGYA00379700_ERZ856601.887-k141-1748-flag1-multi60.0000-len270540.region001	3840	Alkaloids	Tryptophan alkaloids	Carbazole alkaloids
MGYA00431969_ERZ784231.4-NODE-4-length-193229-cov-10.241270.region001	3840	Alkaloids	Tryptophan alkaloids	Carbazole alkaloids
MGYA00520755_ERZ1030234.20-NODE-20-length-126444-cov-22.589743.region001	3840	Alkaloids	Tryptophan alkaloids	Carbazole alkaloids
MGYA00510068_ERZ791896.567-NODE-567-length-42856-cov-5.041214.region001	3840	Alkaloids	Tryptophan alkaloids	Carbazole alkaloids
MGYA00430630_ERZ907249.1-NODE-1-length-325155-cov-15.306333.region001	3840	Alkaloids	Tryptophan alkaloids	Carbazole alkaloids
MGYA00430493_ERZ783935.50-NODE-50-length-58199-cov-16.463109.region001	3840	Alkaloids	Tryptophan alkaloids	Carbazole alkaloids
MGYA00593517_ERZ856649.666-k141-1529.region001	3840	Alkaloids	Tryptophan alkaloids	Carbazole alkaloids
MGYA00520754_ERZ1030236.12-NODE-12-length-199910-cov-43.929859.region001	3840	Alkaloids	Tryptophan alkaloids	Carbazole alkaloids
MGYA00432006_ERZ784138.18-NODE-18-length-181584-cov-33.095235.region001	3840	Alkaloids	Tryptophan alkaloids	Carbazole alkaloids
MGYA00248274_ENA-OWRT01000001-OWRT01000001.1-human-gut-metagenome-genome-assembly--contig-NODE-1-length-1002654-cov-19.531363.region001	3840	Alkaloids	Tryptophan alkaloids	Carbazole alkaloids
MGYA00375829_ERZ781251.124-NODE-124-length-65578-cov-13.830670.region001	3840	Alkaloids	Tryptophan alkaloids	Carbazole alkaloids
MGYA00380052_ERZ857825.1013-k141-2317-flag0-multi50.9898-len113230.region001	3840	Alkaloids	Tryptophan alkaloids	Carbazole alkaloids
MGYA00380297_ERZ894236.119-NODE-119-length-127603-cov-13.7724.region001	3840	Alkaloids	Tryptophan alkaloids	Carbazole alkaloids
MGYA00520722_ERZ1030294.26-NODE-26-length-62946-cov-185.794883.region001	3840	Alkaloids	Tryptophan alkaloids	Carbazole alkaloids
MGYA00241845_ENA-OPUK01000228-OPUK01000228.1-human-gut-metagenome-genome-assembly--contig-NODE-228-length-39403-cov-5.706999.region001	3840	Alkaloids	Tryptophan alkaloids	Carbazole alkaloids
MGYA00431178_ERZ783441.1-NODE-1-length-242574-cov-9.870790.region001	3840	Alkaloids	Tryptophan alkaloids	Carbazole alkaloids
MGYA00379928_ERZ857263.2381-k141-4421-flag0-multi57.0000-len254147.region001	3840	Alkaloids	Tryptophan alkaloids	Carbazole alkaloids
MGYA00601470_ERZ8157148.890-NODE-890-length-19195-cov-10.883595.region001	3840	Alkaloids	Tryptophan alkaloids	Carbazole alkaloids
MGYA00241497_ENA-OPVU01000082-OPVU01000082.1-human-gut-metagenome-genome-assembly--contig-NODE-82-length-65308-cov-6.187915.region001	3840	Alkaloids	Tryptophan alkaloids	Carbazole alkaloids
MGYA00431324_ERZ784663.31-NODE-31-length-59583-cov-5.091335.region001	3840	Alkaloids	Tryptophan alkaloids	Carbazole alkaloids
MGYA00432223_ERZ783412.11-NODE-11-length-137102-cov-9.080607.region001	3840	Alkaloids	Tryptophan alkaloids	Carbazole alkaloids
MGYA00403706_ERZ1108171.6-NODE-6-length-221523-cov-45.280384.region001	3840	Alkaloids	Tryptophan alkaloids	Carbazole alkaloids
MGYA00601537_ERZ8154286.7-NODE-7-length-287923-cov-19.834886.region001	3840	Alkaloids	Tryptophan alkaloids	Carbazole alkaloids
MGYA00514237_ERZ1036491.5-NODE-5-length-318723-cov-30.605486.region001	3840	Alkaloids	Tryptophan alkaloids	Carbazole alkaloids
MGYA00430943_ERZ784667.1-NODE-1-length-374026-cov-24.739544.region001	3840	Alkaloids	Tryptophan alkaloids	Carbazole alkaloids
MGYA00430652_ERZ784729.2-NODE-2-length-374026-cov-27.723289.region001	3840	Alkaloids	Tryptophan alkaloids	Carbazole alkaloids
MGYA00431365_ERZ784518.77-NODE-77-length-42567-cov-9.050503.region001	3840	Alkaloids	Tryptophan alkaloids	Carbazole alkaloids
MGYA00250001_ENA-USUV01000791-USUV01000791.1-human-gut-metagenome-genome-assembly--contig-NODE-791-length-16186-cov-3.599727.region001	3840	Alkaloids	Tryptophan alkaloids	Carbazole alkaloids
MGYA00242896_ENA-UEPL01000136-UEPL01000136.1-human-gut-metagenome-genome-assembly--contig-NODE-136-length-67245-cov-7.764144.region001	3840	Alkaloids	Tryptophan alkaloids	Carbazole alkaloids
MGYA00431140_ERZ783667.66-NODE-66-length-41160-cov-5.078117.region001	3840	Alkaloids	Tryptophan alkaloids	Carbazole alkaloids
MGYA00514238_ERZ1036499.67-NODE-67-length-62506-cov-6.783190.region001	3840	Alkaloids	Tryptophan alkaloids	Carbazole alkaloids
MGYA00431813_ERZ784658.1-NODE-1-length-374026-cov-26.778082.region001	3840	Alkaloids	Tryptophan alkaloids	Carbazole alkaloids
MGYA00604403_ERZ8158339.383-NODE-383-length-44086-cov-93.501647.region001	3840	Alkaloids	Tryptophan alkaloids	Carbazole alkaloids
MGYA00580509_ERZ773269.280-NODE-280-length-62006-cov-11.776485.region001	3840	Alkaloids	Tryptophan alkaloids	Carbazole alkaloids
MGYA00430861_ERZ783374.4-NODE-4-length-296057-cov-15.971906.region001	3840	Alkaloids	Tryptophan alkaloids	Carbazole alkaloids
MGYA00593567_ERZ857825.1013-k141-2317.region001	3840	Alkaloids	Tryptophan alkaloids	Carbazole alkaloids
MGYA00430406_ERZ783647.17-NODE-17-length-92650-cov-4.910276.region001	3840	Alkaloids	Tryptophan alkaloids	Carbazole alkaloids
MGYA00601610_ERZ8155835.152-NODE-152-length-100696-cov-20.255701.region001	3840	Alkaloids	Tryptophan alkaloids	Carbazole alkaloids
MGYA00430950_ERZ784589.46-NODE-46-length-58199-cov-15.138191.region001	3840	Alkaloids	Tryptophan alkaloids	Carbazole alkaloids
MGYA00587554_ERZ1767260.2-NODE-2-length-619534-cov-283.554098.region002	3840	Alkaloids	Tryptophan alkaloids	Carbazole alkaloids
MGYA00432245_ERZ783371.3-NODE-3-length-296043-cov-15.416270.region001	3840	Alkaloids	Tryptophan alkaloids	Carbazole alkaloids
MGYA00432210_ERZ783433.13-NODE-13-length-115407-cov-8.783393.region001	3840	Alkaloids	Tryptophan alkaloids	Carbazole alkaloids
MGYA00379979_ERZ857448.4650-NODE-6740-length-378536-cov-51.1697.region001	3840	Alkaloids	Tryptophan alkaloids	Carbazole alkaloids
MGYA00432027_ERZ784097.1-NODE-1-length-374026-cov-26.051122.region001	3840	Alkaloids	Tryptophan alkaloids	Carbazole alkaloids
MGYA00430688_ERZ784504.48-NODE-48-length-58199-cov-15.194087.region001	3840	Alkaloids	Tryptophan alkaloids	Carbazole alkaloids
MGYA00430787_ERZ783917.28-NODE-28-length-92568-cov-9.698053.region001	3840	Alkaloids	Tryptophan alkaloids	Carbazole alkaloids
MGYA00510071_ERZ791585.97-NODE-97-length-61983-cov-22.359062.region001	3840	Alkaloids	Tryptophan alkaloids	Carbazole alkaloids
MGYA00379903_ERZ857200.3113-k141-4411-flag1-multi14.0000-len58656.region001	3840	Alkaloids	Tryptophan alkaloids	Carbazole alkaloids
MGYA00431358_ERZ784542.16-NODE-16-length-181584-cov-34.656997.region001	3840	Alkaloids	Tryptophan alkaloids	Carbazole alkaloids
MGYA00250044_ENA-UPSY01000006-UPSY01000006.1-human-gut-metagenome-genome-assembly--contig-NODE-6-length-183832-cov-52.991929.region001	3840	Alkaloids	Tryptophan alkaloids	Carbazole alkaloids
MGYA00379698_ERZ856596.1720-k141-3013-flag0-multi77.0062-len254147.region001	3840	Alkaloids	Tryptophan alkaloids	Carbazole alkaloids
MGYA00431817_ERZ784645.1-NODE-1-length-514797-cov-24.378452.region001	3840	Alkaloids	Tryptophan alkaloids	Carbazole alkaloids
MGYA00380166_ERZ1026872.86-NODE-86-length-36742-cov-31.732276.region001	3840	Alkaloids	Tryptophan alkaloids	Carbazole alkaloids
MGYA00430981_ERZ784415.16-NODE-16-length-181584-cov-34.780228.region001	3840	Alkaloids	Tryptophan alkaloids	Carbazole alkaloids
MGYA00380162_ERZ1026864.421-NODE-421-length-25755-cov-6.507237.region001	3840	Alkaloids	Tryptophan alkaloids	Carbazole alkaloids
MGYA00601615_ERZ8156462.150-NODE-150-length-95319-cov-9.073396.region001	3840	Alkaloids	Tryptophan alkaloids	Carbazole alkaloids
MGYA00431550_ERZ783194.50-NODE-50-length-45748-cov-4.901560.region001	3840	Alkaloids	Tryptophan alkaloids	Carbazole alkaloids
MGYA00431972_ERZ784226.52-NODE-52-length-58199-cov-15.176768.region001	3840	Alkaloids	Tryptophan alkaloids	Carbazole alkaloids
MGYA00131976_Klebsiella-variicola-MC1-contig53.region001	3840	Alkaloids	Tryptophan alkaloids	Carbazole alkaloids
MGYA00601653_ERZ8153285.24-NODE-24-length-162061-cov-10.928978.region001	3840	Alkaloids	Tryptophan alkaloids	Carbazole alkaloids
MGYA00430947_ERZ784631.2-NODE-2-length-374026-cov-25.050287.region001	3840	Alkaloids	Tryptophan alkaloids	Carbazole alkaloids
MGYA00519834_ERZ857996.8-NODE-8-length-272241-cov-52.160060.region001	3840	Alkaloids	Tryptophan alkaloids	Carbazole alkaloids
MGYA00511969_ERZ773228.16-NODE-16-length-218259-cov-5.661134.region001	3840	Alkaloids	Tryptophan alkaloids	Carbazole alkaloids
MGYA00511958_ERZ773269.280-NODE-280-length-62006-cov-11.776485.region001	3840	Alkaloids	Tryptophan alkaloids	Carbazole alkaloids
MGYA00431704_ERZ907262.1-NODE-1-length-326471-cov-15.524944.region001	3840	Alkaloids	Tryptophan alkaloids	Carbazole alkaloids
MGYA00520724_ERZ1030278.18-NODE-18-length-84805-cov-156.223186.region001	3840	Alkaloids	Tryptophan alkaloids	Carbazole alkaloids
MGYA00379799_ERZ856922.434-k141-546-flag0-multi49.0000-len113234.region001	3840	Alkaloids	Tryptophan alkaloids	Carbazole alkaloids
MGYA00237742_ENA-OVSV01000001-OVSV01000001.1-human-gut-metagenome-genome-assembly--contig-NODE-1-length-837338-cov-5.689576.region001	3840	Alkaloids	Tryptophan alkaloids	Carbazole alkaloids
MGYA00593538_ERZ857200.3113-k141-4411.region001	3840	Alkaloids	Tryptophan alkaloids	Carbazole alkaloids
MGYA00248254_ENA-OWOE01000115-OWOE01000115.1-gut-metagenome-genome-assembly--contig-NODE-115-length-91717-cov-21.027783.region001	3840	Alkaloids	Tryptophan alkaloids	Carbazole alkaloids
MGYA00593494_ERZ857030.1434-NODE-2110-length-113207-cov-27.0000.region001	3840	Alkaloids	Tryptophan alkaloids	Carbazole alkaloids
MGYA00379826_ERZ857002.1605-k141-3658-flag0-multi79.0089-len254147.region001	3840	Alkaloids	Tryptophan alkaloids	Carbazole alkaloids
MGYA00248273_ENA-OWRM01000001-OWRM01000001.1-human-gut-metagenome-genome-assembly--contig-NODE-1-length-592335-cov-33.437763.region001	3840	Alkaloids	Tryptophan alkaloids	Carbazole alkaloids
MGYA00379988_ERZ857482.752-k141-901-flag1-multi30.0000-len44001.region001	3840	Alkaloids	Tryptophan alkaloids	Carbazole alkaloids
MGYA00593448_ERZ857448.4650-NODE-6740-length-378536-cov-51.1697.region001	3840	Alkaloids	Tryptophan alkaloids	Carbazole alkaloids
MGYA00430619_ERZ907417.1-NODE-1-length-374026-cov-24.828893.region001	3840	Alkaloids	Tryptophan alkaloids	Carbazole alkaloids
MGYA00601545_ERZ8157683.43-NODE-43-length-128770-cov-11.522620.region001	3840	Alkaloids	Tryptophan alkaloids	Carbazole alkaloids
MGYA00379714_ERZ856649.666-k141-1529-flag0-multi58.0009-len254147.region001	3840	Alkaloids	Tryptophan alkaloids	Carbazole alkaloids
MGYA00580524_ERZ773228.16-NODE-16-length-218259-cov-5.661134.region001	3840	Alkaloids	Tryptophan alkaloids	Carbazole alkaloids
MGYA00242854_ENA-OQGT01000006-OQGT01000006.1-human-gut-metagenome-genome-assembly--contig-NODE-6-length-81091-cov-9.244257.region001	3840	Alkaloids	Tryptophan alkaloids	Carbazole alkaloids
MGYA00638688_ERZ14865208.289-NODE-289-length-85068-cov-1342.685589.region001	3844	Amino acids and Peptides	Oligopeptides	RiPPs-Lanthipeptides
MGYA00638253_ERZ13410479.343-NODE-343-length-102341-cov-176.430841.region001	3844	Amino acids and Peptides	Oligopeptides	RiPPs-Lanthipeptides
MGYA00638737_ERZ14864798.392-NODE-392-length-85171-cov-296.601321.region001	3844	Amino acids and Peptides	Oligopeptides	RiPPs-Lanthipeptides
MGYA00638743_ERZ14864795.590-NODE-590-length-63954-cov-708.453497.region001	3844	Amino acids and Peptides	Oligopeptides	RiPPs-Lanthipeptides
MGYA00638561_ERZ13410432.1690-NODE-1690-length-29181-cov-21.057337.region001	3844	Amino acids and Peptides	Oligopeptides	RiPPs-Lanthipeptides
MGYA00638388_ERZ12802852.1029-NODE-1029-length-40975-cov-20.687023.region001	3844	Amino acids and Peptides	Oligopeptides	RiPPs-Lanthipeptides
MGYA00638678_ERZ14865214.408-NODE-408-length-85171-cov-687.482494.region001	3844	Amino acids and Peptides	Oligopeptides	RiPPs-Lanthipeptides
MGYA00638302_ERZ13410466.37-NODE-37-length-136459-cov-12.118948.region001	3844	Amino acids and Peptides	Oligopeptides	RiPPs-Lanthipeptides
MGYA00638363_ERZ13410452.127-NODE-127-length-66882-cov-5.720412.region001	3844	Amino acids and Peptides	Oligopeptides	RiPPs-Lanthipeptides
MGYA00638625_ERZ13410419.948-NODE-948-length-27459-cov-43.277149.region001	3844	Amino acids and Peptides	Oligopeptides	RiPPs-Lanthipeptides
MGYA00638231_ERZ14212047.196-NODE-196-length-102386-cov-12.991068.region001	3844	Amino acids and Peptides	Oligopeptides	RiPPs-Lanthipeptides
MGYA00638662_ERZ15043546.59-NODE-59-length-194766-cov-45.571627.region001	3844	Amino acids and Peptides	Oligopeptides	RiPPs-Lanthipeptides
MGYA00638305_ERZ13410465.1535-NODE-1535-length-28764-cov-44.138458.region001	3844	Amino acids and Peptides	Oligopeptides	RiPPs-Lanthipeptides
MGYA00638442_ERZ13410445.39-NODE-39-length-176862-cov-22.284898.region001	3844	Amino acids and Peptides	Oligopeptides	RiPPs-Lanthipeptides
MGYA00638669_ERZ14889047.301-NODE-301-length-85171-cov-671.267400.region001	3844	Amino acids and Peptides	Oligopeptides	RiPPs-Lanthipeptides
MGYA00638377_ERZ13410450.1107-NODE-1107-length-29171-cov-67.571026.region001	3844	Amino acids and Peptides	Oligopeptides	RiPPs-Lanthipeptides
MGYA00638751_ERZ14864784.309-NODE-309-length-85068-cov-498.348747.region001	3844	Amino acids and Peptides	Oligopeptides	RiPPs-Lanthipeptides
MGYA00638653_ERZ13410412.122-NODE-122-length-102341-cov-7.872984.region001	3844	Amino acids and Peptides	Oligopeptides	RiPPs-Lanthipeptides
MGYA00638752_ERZ14864783.200-NODE-200-length-85171-cov-1130.561352.region001	3844	Amino acids and Peptides	Oligopeptides	RiPPs-Lanthipeptides
MGYA00638680_ERZ14890133.937-NODE-937-length-29736-cov-5.940400.region001	3844	Amino acids and Peptides	Oligopeptides	RiPPs-Lanthipeptides
MGYA00638742_ERZ14864796.281-NODE-281-length-85171-cov-134.093813.region001	3844	Amino acids and Peptides	Oligopeptides	RiPPs-Lanthipeptides
MGYA00638628_ERZ13410418.2257-NODE-2257-length-27572-cov-21.022350.region001	3844	Amino acids and Peptides	Oligopeptides	RiPPs-Lanthipeptides
MGYA00638430_ERZ13410446.135-NODE-135-length-102341-cov-22.914211.region001	3844	Amino acids and Peptides	Oligopeptides	RiPPs-Lanthipeptides
MGYA00638572_ERZ13410436.101-NODE-101-length-102341-cov-73.381919.region001	3844	Amino acids and Peptides	Oligopeptides	RiPPs-Lanthipeptides
MGYA00638673_ERZ14865628.237-NODE-237-length-85171-cov-932.873302.region001	3844	Amino acids and Peptides	Oligopeptides	RiPPs-Lanthipeptides
MGYA00638689_ERZ14889988.68-NODE-68-length-194766-cov-373.676690.region001	3844	Amino acids and Peptides	Oligopeptides	RiPPs-Lanthipeptides
MGYA00638698_ERZ14889890.292-NODE-292-length-65463-cov-6.312683.region001	3844	Amino acids and Peptides	Oligopeptides	RiPPs-Lanthipeptides
MGYA00638284_ERZ13410471.108-NODE-108-length-102341-cov-36.203234.region001	3844	Amino acids and Peptides	Oligopeptides	RiPPs-Lanthipeptides
MGYA00638732_ERZ14864799.606-NODE-606-length-64008-cov-325.310275.region001	3844	Amino acids and Peptides	Oligopeptides	RiPPs-Lanthipeptides
MGYA00638321_ERZ13410459.200-NODE-200-length-102392-cov-19.734378.region001	3844	Amino acids and Peptides	Oligopeptides	RiPPs-Lanthipeptides
MGYA00638635_ERZ13410417.146-NODE-146-length-102341-cov-86.778885.region001	3844	Amino acids and Peptides	Oligopeptides	RiPPs-Lanthipeptides
MGYA00638744_ERZ14864794.619-NODE-619-length-62997-cov-225.322646.region001	3844	Amino acids and Peptides	Oligopeptides	RiPPs-Lanthipeptides
MGYA00638647_ERZ15183753.1033-NODE-1033-length-47817-cov-122.002345.region001	3844	Amino acids and Peptides	Oligopeptides	RiPPs-Lanthipeptides
MGYA00638650_ERZ13410413.129-NODE-129-length-102387-cov-15.270834.region001	3844	Amino acids and Peptides	Oligopeptides	RiPPs-Lanthipeptides
MGYA00638726_ERZ14864800.347-NODE-347-length-85173-cov-172.271635.region001	3844	Amino acids and Peptides	Oligopeptides	RiPPs-Lanthipeptides
MGYA00638720_ERZ14865205.339-NODE-339-length-85179-cov-613.774846.region001	3844	Amino acids and Peptides	Oligopeptides	RiPPs-Lanthipeptides
MGYA00638618_ERZ13410420.233-NODE-233-length-102386-cov-54.961898.region001	3844	Amino acids and Peptides	Oligopeptides	RiPPs-Lanthipeptides
MGYA00638696_ERZ14889894.495-NODE-495-length-54215-cov-7.519922.region001	3844	Amino acids and Peptides	Oligopeptides	RiPPs-Lanthipeptides
MGYA00638257_ERZ13410478.342-NODE-342-length-102341-cov-291.147694.region001	3844	Amino acids and Peptides	Oligopeptides	RiPPs-Lanthipeptides
MGYA00638604_ERZ13410424.1557-NODE-1557-length-27356-cov-9.454416.region001	3844	Amino acids and Peptides	Oligopeptides	RiPPs-Lanthipeptides
MGYA00638665_ERZ14889263.416-NODE-416-length-85171-cov-458.992211.region001	3844	Amino acids and Peptides	Oligopeptides	RiPPs-Lanthipeptides
MGYA00636962_ERZ13404102.316-NODE-316-length-27312-cov-27.401915.region001	3844	Amino acids and Peptides	Oligopeptides	RiPPs-Lanthipeptides
MGYA00638470_ERZ13410443.226-NODE-226-length-102386-cov-34.922477.region001	3844	Amino acids and Peptides	Oligopeptides	RiPPs-Lanthipeptides
MGYA00638295_ERZ13410468.63-NODE-63-length-113050-cov-29.059560.region001	3844	Amino acids and Peptides	Oligopeptides	RiPPs-Lanthipeptides
MGYA00638657_ERZ14694944.61-NODE-61-length-194766-cov-44.473584.region001	3844	Amino acids and Peptides	Oligopeptides	RiPPs-Lanthipeptides
MGYA00638202_ERZ14212049.44-NODE-44-length-179399-cov-39.159108.region001	3844	Amino acids and Peptides	Oligopeptides	RiPPs-Lanthipeptides
MGYA00638659_ERZ13410410.2045-NODE-2045-length-29128-cov-14.106835.region001	3844	Amino acids and Peptides	Oligopeptides	RiPPs-Lanthipeptides
MGYA00638753_ERZ14864782.290-NODE-290-length-85179-cov-1162.553992.region001	3844	Amino acids and Peptides	Oligopeptides	RiPPs-Lanthipeptides
MGYA00638268_ERZ13410475.28-NODE-28-length-176862-cov-39.204115.region001	3844	Amino acids and Peptides	Oligopeptides	RiPPs-Lanthipeptides
MGYA00638543_ERZ13410438.283-NODE-283-length-102341-cov-108.213499.region001	3844	Amino acids and Peptides	Oligopeptides	RiPPs-Lanthipeptides
MGYA00638307_ERZ13410464.205-NODE-205-length-102341-cov-173.169476.region001	3844	Amino acids and Peptides	Oligopeptides	RiPPs-Lanthipeptides
MGYA00638614_ERZ13410421.113-NODE-113-length-102341-cov-24.773420.region001	3844	Amino acids and Peptides	Oligopeptides	RiPPs-Lanthipeptides
MGYA00638704_ERZ14865207.528-NODE-528-length-85171-cov-280.436369.region001	3844	Amino acids and Peptides	Oligopeptides	RiPPs-Lanthipeptides
MGYA00636993_ERZ13404112.1877-NODE-1877-length-27206-cov-80.603956.region001	3844	Amino acids and Peptides	Oligopeptides	RiPPs-Lanthipeptides
MGYA00638735_ERZ14694919.75-NODE-75-length-194766-cov-55.193158.region001	3844	Amino acids and Peptides	Oligopeptides	RiPPs-Lanthipeptides
MGYA00638243_ERZ13410481.269-NODE-269-length-102387-cov-5.777098.region001	3844	Amino acids and Peptides	Oligopeptides	RiPPs-Lanthipeptides
MGYA00638671_ERZ13410407.249-NODE-249-length-102386-cov-56.739014.region001	3844	Amino acids and Peptides	Oligopeptides	RiPPs-Lanthipeptides
MGYA00638741_ERZ14864797.321-NODE-321-length-85171-cov-785.284612.region001	3844	Amino acids and Peptides	Oligopeptides	RiPPs-Lanthipeptides
MGYA00638651_ERZ15121944.327-NODE-327-length-85171-cov-1228.242493.region001	3844	Amino acids and Peptides	Oligopeptides	RiPPs-Lanthipeptides
MGYA00638748_ERZ14864788.401-NODE-401-length-85171-cov-353.626322.region001	3844	Amino acids and Peptides	Oligopeptides	RiPPs-Lanthipeptides
MGYA00638646_ERZ13410414.273-NODE-273-length-102341-cov-197.071339.region001	3844	Amino acids and Peptides	Oligopeptides	RiPPs-Lanthipeptides
MGYA00638668_ERZ15043514.61-NODE-61-length-194766-cov-76.333700.region001	3844	Amino acids and Peptides	Oligopeptides	RiPPs-Lanthipeptides
MGYA00638649_ERZ14694951.82-NODE-82-length-194766-cov-219.479264.region001	3844	Amino acids and Peptides	Oligopeptides	RiPPs-Lanthipeptides
MGYA00638747_ERZ14864789.354-NODE-354-length-85068-cov-1362.880501.region001	3844	Amino acids and Peptides	Oligopeptides	RiPPs-Lanthipeptides
MGYA00638707_ERZ14865204.335-NODE-335-length-85068-cov-861.258184.region001	3844	Amino acids and Peptides	Oligopeptides	RiPPs-Lanthipeptides
MGYA00638675_ERZ13410406.151-NODE-151-length-102393-cov-44.398376.region001	3844	Amino acids and Peptides	Oligopeptides	RiPPs-Lanthipeptides
MGYA00638556_ERZ13410437.229-NODE-229-length-102341-cov-126.859600.region001	3844	Amino acids and Peptides	Oligopeptides	RiPPs-Lanthipeptides
MGYA00638451_ERZ13410444.318-NODE-318-length-102341-cov-65.937821.region001	3844	Amino acids and Peptides	Oligopeptides	RiPPs-Lanthipeptides
MGYA00638333_ERZ13410456.164-NODE-164-length-102341-cov-61.484191.region001	3844	Amino acids and Peptides	Oligopeptides	RiPPs-Lanthipeptides
MGYA00638716_ERZ14864801.396-NODE-396-length-85171-cov-655.908431.region001	3844	Amino acids and Peptides	Oligopeptides	RiPPs-Lanthipeptides
MGYA00638265_ERZ13410476.163-NODE-163-length-102393-cov-55.158690.region001	3844	Amino acids and Peptides	Oligopeptides	RiPPs-Lanthipeptides
MGYA00638325_ERZ13410458.114-NODE-114-length-102335-cov-20.095913.region001	3844	Amino acids and Peptides	Oligopeptides	RiPPs-Lanthipeptides
MGYA00638420_ERZ13410447.247-NODE-247-length-102392-cov-21.583435.region001	3844	Amino acids and Peptides	Oligopeptides	RiPPs-Lanthipeptides
MGYA00636900_ERZ13692128.128-NODE-128-length-102265-cov-17.807788.region001	3844	Amino acids and Peptides	Oligopeptides	RiPPs-Lanthipeptides
MGYA00638273_ERZ13410474.172-NODE-172-length-68321-cov-7.181144.region001	3844	Amino acids and Peptides	Oligopeptides	RiPPs-Lanthipeptides
MGYA00636987_ERZ13405031.595-NODE-595-length-48933-cov-10.638017.region001	3844	Amino acids and Peptides	Oligopeptides	RiPPs-Lanthipeptides
MGYA00638629_ERZ14865206.961-NODE-961-length-47870-cov-400.655568.region001	3844	Amino acids and Peptides	Oligopeptides	RiPPs-Lanthipeptides
MGYA00638750_ERZ14864786.335-NODE-335-length-85171-cov-344.731367.region001	3844	Amino acids and Peptides	Oligopeptides	RiPPs-Lanthipeptides
MGYA00638261_ERZ13410477.93-NODE-93-length-102341-cov-22.863999.region001	3844	Amino acids and Peptides	Oligopeptides	RiPPs-Lanthipeptides
MGYA00638601_ERZ13410425.86-NODE-86-length-102335-cov-81.316386.region001	3844	Amino acids and Peptides	Oligopeptides	RiPPs-Lanthipeptides
MGYA00638681_ERZ13410404.185-NODE-185-length-102393-cov-20.008218.region001	3844	Amino acids and Peptides	Oligopeptides	RiPPs-Lanthipeptides
MGYA00638237_ERZ13410430.1428-NODE-1428-length-27408-cov-9.187585.region001	3844	Amino acids and Peptides	Oligopeptides	RiPPs-Lanthipeptides
MGYA00638402_ERZ13410448.2985-NODE-2985-length-27459-cov-27.082798.region001	3844	Amino acids and Peptides	Oligopeptides	RiPPs-Lanthipeptides
MGYA00638642_ERZ13410415.1593-NODE-1593-length-24137-cov-10.180301.region001	3844	Amino acids and Peptides	Oligopeptides	RiPPs-Lanthipeptides
MGYA00636644_ERZ13404125.141-NODE-141-length-27312-cov-24.867190.region001	3844	Amino acids and Peptides	Oligopeptides	RiPPs-Lanthipeptides
MGYA00638609_ERZ13410423.181-NODE-181-length-102392-cov-72.162385.region001	3844	Amino acids and Peptides	Oligopeptides	RiPPs-Lanthipeptides
MGYA00638745_ERZ14864791.259-NODE-259-length-85068-cov-1990.752167.region001	3844	Amino acids and Peptides	Oligopeptides	RiPPs-Lanthipeptides
MGYA00638310_ERZ13410463.260-NODE-260-length-102392-cov-61.488885.region001	3844	Amino acids and Peptides	Oligopeptides	RiPPs-Lanthipeptides
MGYA00638357_ERZ13410453.454-NODE-454-length-66951-cov-60.370994.region001	3844	Amino acids and Peptides	Oligopeptides	RiPPs-Lanthipeptides
MGYA00638637_ERZ13410416.1642-NODE-1642-length-27408-cov-44.820605.region001	3844	Amino acids and Peptides	Oligopeptides	RiPPs-Lanthipeptides
MGYA00638277_ERZ13410473.1665-NODE-1665-length-27460-cov-16.345740.region001	3844	Amino acids and Peptides	Oligopeptides	RiPPs-Lanthipeptides
MGYA00638694_ERZ15121602.195-NODE-195-length-85171-cov-1240.941022.region001	3844	Amino acids and Peptides	Oligopeptides	RiPPs-Lanthipeptides
MGYA00638634_ERZ14864793.1244-NODE-1244-length-47870-cov-117.748426.region001	3844	Amino acids and Peptides	Oligopeptides	RiPPs-Lanthipeptides
MGYA00638598_ERZ13410426.107-NODE-107-length-102393-cov-42.847378.region001	3844	Amino acids and Peptides	Oligopeptides	RiPPs-Lanthipeptides
MGYA00636896_ERZ14651021.1033-NODE-1033-length-51060-cov-7.829527.region001	3844	Amino acids and Peptides	Oligopeptides	RiPPs-Lanthipeptides
MGYA00638749_ERZ14864787.337-NODE-337-length-85179-cov-697.797578.region001	3844	Amino acids and Peptides	Oligopeptides	RiPPs-Lanthipeptides
MGYA00637006_ERZ13404117.291-NODE-291-length-84911-cov-21.499635.region001	3844	Amino acids and Peptides	Oligopeptides	RiPPs-Lanthipeptides
MGYA00638514_ERZ13410440.215-NODE-215-length-102341-cov-145.550818.region001	3844	Amino acids and Peptides	Oligopeptides	RiPPs-Lanthipeptides
MGYA00638656_ERZ15121395.1200-NODE-1200-length-47870-cov-353.795357.region001	3844	Amino acids and Peptides	Oligopeptides	RiPPs-Lanthipeptides
MGYA00638660_ERZ14889340.476-NODE-476-length-85171-cov-504.529783.region001	3844	Amino acids and Peptides	Oligopeptides	RiPPs-Lanthipeptides
MGYA00638279_ERZ13410472.178-NODE-178-length-102341-cov-14.932190.region001	3844	Amino acids and Peptides	Oligopeptides	RiPPs-Lanthipeptides
MGYA00638328_ERZ13410457.243-NODE-243-length-102386-cov-228.777321.region001	3844	Amino acids and Peptides	Oligopeptides	RiPPs-Lanthipeptides
MGYA00638611_ERZ13410422.555-NODE-555-length-27459-cov-40.617939.region001	3844	Amino acids and Peptides	Oligopeptides	RiPPs-Lanthipeptides
MGYA00638746_ERZ14864790.282-NODE-282-length-85171-cov-925.208339.region001	3844	Amino acids and Peptides	Oligopeptides	RiPPs-Lanthipeptides
MGYA00636888_ERZ14651022.1959-NODE-1959-length-45735-cov-11.420512.region001	3844	Amino acids and Peptides	Oligopeptides	RiPPs-Lanthipeptides
MGYA00638319_ERZ13410460.186-NODE-186-length-102393-cov-151.611581.region001	3844	Amino acids and Peptides	Oligopeptides	RiPPs-Lanthipeptides
MGYA00638701_ERZ15043491.297-NODE-297-length-85068-cov-844.200205.region001	3844	Amino acids and Peptides	Oligopeptides	RiPPs-Lanthipeptides
MGYA00380205_ERZ808061.127-NODE-127-length-96669-cov-9.578609.region001	3844	Amino acids and Peptides	Oligopeptides	RiPPs-Lanthipeptides
MGYA00597670_ERZ4559937.904-Hadza-MoBio-hadza-I-L-M-19-2499--NODE-904-length-63974-cov-13.936116.region001	3845	Carbohydrates	Saccharides	Polysaccharides
MGYA00596581_ERZ5510246.373-NODE-373-length-66444-cov-23.970326.region001	3845	Carbohydrates	Saccharides	Polysaccharides
MGYA00520515_ERZ809207.89-NODE-89-length-66675-cov-12.072396.region001	3845	Carbohydrates	Saccharides	Polysaccharides
MGYA00380148_ERZ1026836.240-NODE-240-length-40083-cov-7.932847.region001	3845	Carbohydrates	Saccharides	Polysaccharides
MGYA00601495_ERZ8154604.145-NODE-145-length-76990-cov-5.578540.region001	3845	Carbohydrates	Saccharides	Polysaccharides
MGYA00597660_ERZ4561408.887-Hadza-MoBio-hadza-I-L-N-19-1307--NODE-887-length-37837-cov-4.482468.region001	3845	Carbohydrates	Saccharides	Polysaccharides
MGYA00580972_ERZ773242.1424-NODE-1424-length-23042-cov-3.116588.region001	3845	Alkaloids	Tryptophan alkaloids	Pyrroloindole alkaloids
MGYA00250049_ENA-USTZ01000008-USTZ01000008.1-human-gut-metagenome-genome-assembly--contig-NODE-8-length-96530-cov-6.179082.region001	3845	Carbohydrates	Saccharides	Polysaccharides
MGYA00510123_ERZ859732.10-NODE-10-length-77851-cov-12.824541.region001	3845	Alkaloids	Tryptophan alkaloids	Pyrroloindole alkaloids
MGYA00433088_ERZ779865.637-NODE-637-length-30181-cov-44.884054.region001	3845	Carbohydrates	Saccharides	Polysaccharides
MGYA00596584_ERZ5510239.65-NODE-65-length-136905-cov-14.591158.region001	3845	Carbohydrates	Saccharides	Polysaccharides
MGYA00585503_ERZ1761047.2839-contig-1317.region002	3845	Alkaloids	Tryptophan alkaloids	Pyrroloindole alkaloids
MGYA00597592_ERZ4560783.1552-Hadza-MoBio-hadza-E-H-E-17-1727--NODE-1552-length-62180-cov-8.028469.region001	3845	Carbohydrates	Saccharides	Polysaccharides
MGYA00596575_ERZ5510250.402-NODE-402-length-66634-cov-27.849742.region001	3845	Carbohydrates	Saccharides	Polysaccharides
MGYA00597666_ERZ4559822.239-Hadza-MoBio-hadza-I-L-G-7-2399--NODE-239-length-121763-cov-16.163832.region001	3845	Carbohydrates	Saccharides	Polysaccharides
MGYA00596580_ERZ5510249.70-NODE-70-length-168680-cov-12.621533.region001	3845	Carbohydrates	Saccharides	Polysaccharides
MGYA00510292_ERZ791837.199-NODE-199-length-47690-cov-11.853532.region001	3845	Carbohydrates	Saccharides	Polysaccharides
MGYA00580946_ERZ773232.573-NODE-573-length-44276-cov-15.308496.region001	3845	Carbohydrates	Saccharides	Polysaccharides
MGYA00596577_ERZ5510242.36-NODE-36-length-173032-cov-11.213728.region001	3845	Carbohydrates	Saccharides	Polysaccharides
MGYA00596582_ERZ5510243.72-NODE-72-length-168644-cov-13.098743.region001	3845	Carbohydrates	Saccharides	Polysaccharides
MGYA00510350_ERZ791713.10-NODE-10-length-77851-cov-12.824541.region001	3845	Alkaloids	Tryptophan alkaloids	Pyrroloindole alkaloids
MGYA00597671_ERZ4561301.679-Hadza-MoBio-hadza-I-L-N-17-1305--NODE-679-length-63883-cov-12.375404.region001	3845	Carbohydrates	Saccharides	Polysaccharides
MGYA00597724_ERZ4560520.1000-Hadza-MoBio-hadza-E-H-K-14-1915--NODE-1000-length-62636-cov-5.365463.region001	3845	Carbohydrates	Saccharides	Polysaccharides
MGYA00596579_ERZ5510238.49-NODE-49-length-137011-cov-20.056515.region001	3845	Carbohydrates	Saccharides	Polysaccharides
MGYA00596572_ERZ5510241.143-NODE-143-length-94459-cov-7.954123.region001	3845	Carbohydrates	Saccharides	Polysaccharides
MGYA00597626_ERZ4567385.75-Nepal-MoBio-Fiber-Hadza-Nepal-F-15-RAU1013YZ--NODE-75-length-230025-cov-13.943718.region001	3845	Carbohydrates	Saccharides	Polysaccharides
MGYA00511108_ERZ773210.268-NODE-268-length-65807-cov-28.659554.region001	3845	Carbohydrates	Saccharides	Polysaccharides
MGYA00519618_ERZ832610.163-NODE-163-length-76700-cov-8.100568.region001	3845	Carbohydrates	Saccharides	Polysaccharides
MGYA00510021_ERZ791890.31-NODE-31-length-180079-cov-8.296283.region001	3845	Carbohydrates	Saccharides	Polysaccharides
MGYA00511077_ERZ773242.1424-NODE-1424-length-23042-cov-3.116588.region001	3845	Alkaloids	Tryptophan alkaloids	Pyrroloindole alkaloids
MGYA00597685_ERZ4561808.853-Hadza-MoBio-hadza-A-D-A-14-1114--NODE-853-length-45582-cov-17.054390.region001	3845	Carbohydrates	Saccharides	Polysaccharides
MGYA00511236_ERZ773232.573-NODE-573-length-44276-cov-15.308496.region001	3845	Carbohydrates	Saccharides	Polysaccharides
MGYA00519833_ERZ832662.536-NODE-536-length-44532-cov-7.196663.region001	3845	Carbohydrates	Saccharides	Polysaccharides
MGYA00597678_ERZ4561744.1363-Hadza-MoBio-hadza-I-L-J-9-1249--NODE-1363-length-44660-cov-4.817195.region001	3845	Carbohydrates	Saccharides	Polysaccharides
MGYA00580545_ERZ773154.782-NODE-782-length-25373-cov-12.959831.region001	3845	Carbohydrates	Saccharides	Polysaccharides
MGYA00580528_ERZ773210.268-NODE-268-length-65807-cov-28.659554.region001	3845	Carbohydrates	Saccharides	Polysaccharides
MGYA00597586_ERZ4560761.3051-Hadza-MoBio-hadza-E-H-E-15-1726--NODE-3051-length-30888-cov-5.077959.region001	3845	Carbohydrates	Saccharides	Polysaccharides
MGYA00596578_ERZ5510240.318-NODE-318-length-66449-cov-21.589225.region001	3845	Carbohydrates	Saccharides	Polysaccharides
MGYA00511645_ERZ773154.782-NODE-782-length-25373-cov-12.959831.region001	3845	Carbohydrates	Saccharides	Polysaccharides
MGYA00510097_ERZ860680.199-NODE-199-length-47690-cov-11.853532.region001	3845	Carbohydrates	Saccharides	Polysaccharides
MGYA00248282_ENA-OWSD01000383-OWSD01000383.1-human-gut-metagenome-genome-assembly--contig-NODE-383-length-49154-cov-4.222306.region001	3847	Carbohydrates	Polyols	Amino cyclitols
MGYA00601627_ERZ8155893.47-NODE-47-length-161232-cov-40.449723.region001	3847	Alkaloids	Tryptophan alkaloids	Carbazole alkaloids
MGYA00608457_ERZ10620862.110-NODE-110-length-79353-cov-28.774294.region001	3847	Alkaloids	Tryptophan alkaloids	Carbazole alkaloids
MGYA00242967_ENA-UEYK01000002-UEYK01000002.1-human-gut-metagenome-genome-assembly--contig-NODE-2-length-196731-cov-63.164695.region001	3847	Alkaloids	Tryptophan alkaloids	Carbazole alkaloids
MGYA00237892_ENA-OUPK01000004-OUPK01000004.1-human-gut-metagenome-genome-assembly--contig-NODE-4-length-377533-cov-180.676487.region001	3847	Alkaloids	Tryptophan alkaloids	Carbazole alkaloids
MGYA00519793_ERZ841039.101-NODE-101-length-115292-cov-5.788288.region001	3847	Alkaloids	Tryptophan alkaloids	Carbazole alkaloids
MGYA00248278_ENA-OWRW01000068-OWRW01000068.1-human-gut-metagenome-genome-assembly--contig-NODE-68-length-136257-cov-9.960749.region001	3847	Carbohydrates	Polyols	Amino cyclitols
MGYA00237921_ENA-OUOF01000001-OUOF01000001.1-human-gut-metagenome-genome-assembly--contig-NODE-1-length-690524-cov-100.259822.region001	3847	Alkaloids	Tryptophan alkaloids	Carbazole alkaloids
MGYA00511145_ERZ772856.36-NODE-36-length-200744-cov-7.339939.region001	3847	Alkaloids	Tryptophan alkaloids	Carbazole alkaloids
MGYA00510147_ERZ791905.469-NODE-469-length-40538-cov-5.469308.region001	3847	Alkaloids	Tryptophan alkaloids	Carbazole alkaloids
MGYA00249937_ENA-USXT01000058-USXT01000058.1-human-gut-metagenome-genome-assembly--contig-NODE-58-length-52398-cov-9.777699.region001	3847	Alkaloids	Tryptophan alkaloids	Carbazole alkaloids
MGYA00601419_ERZ8158509.2-NODE-2-length-517555-cov-12.809950.region001	3847	Alkaloids	Tryptophan alkaloids	Carbazole alkaloids
MGYA00519821_ERZ840254.15-NODE-15-length-237015-cov-7.416235.region001	3847	Alkaloids	Tryptophan alkaloids	Carbazole alkaloids
MGYA00519520_ERZ834920.9-NODE-9-length-247373-cov-9.580431.region001	3847	Carbohydrates	Polyols	Amino cyclitols
MGYA00601402_ERZ8158342.4-NODE-4-length-266928-cov-14.684846.region001	3847	Alkaloids	Tryptophan alkaloids	Carbazole alkaloids
MGYA00242988_ENA-UERU01000636-UERU01000636.1-human-gut-metagenome-genome-assembly--contig-NODE-636-length-25848-cov-4.777541.region001	3847	Alkaloids	Tryptophan alkaloids	Carbazole alkaloids
MGYA00601466_ERZ8157238.549-NODE-549-length-31514-cov-5.577704.region001	3847	Alkaloids	Tryptophan alkaloids	Carbazole alkaloids
MGYA00237908_ENA-OUQJ01000002-OUQJ01000002.1-human-gut-metagenome-genome-assembly--contig-NODE-2-length-869208-cov-45.6625.region001	3847	Alkaloids	Tryptophan alkaloids	Carbazole alkaloids
MGYA00519818_ERZ841161.2-NODE-2-length-610143-cov-8.021689.region001	3847	Alkaloids	Tryptophan alkaloids	Carbazole alkaloids
MGYA00580762_ERZ772856.36-NODE-36-length-200744-cov-7.339939.region001	3847	Alkaloids	Tryptophan alkaloids	Carbazole alkaloids
MGYA00519802_ERZ834951.10-NODE-10-length-238004-cov-9.188103.region001	3847	Carbohydrates	Polyols	Amino cyclitols
MGYA00589647_ERZ1758111.142-NODE-142-length-139720-cov-49.7709.region001	3848	Alkaloids	Peptide alkaloids	Simple amide alkaloids
MGYA00589649_ERZ1758108.110-NODE-110-length-176184-cov-50.6124.region001	3848	Alkaloids	Peptide alkaloids	Simple amide alkaloids
MGYA00589657_ERZ1758102.112-NODE-112-length-176184-cov-37.9707.region001	3848	Alkaloids	Peptide alkaloids	Simple amide alkaloids
MGYA00589643_ERZ1758115.129-NODE-129-length-157348-cov-26.92.region001	3848	Alkaloids	Peptide alkaloids	Simple amide alkaloids
MGYA00589654_ERZ1758105.239-NODE-239-length-80051-cov-30.7066.region001	3848	Alkaloids	Peptide alkaloids	Simple amide alkaloids
MGYA00589681_ERZ1758077.128-NODE-128-length-157348-cov-20.1463.region001	3848	Alkaloids	Peptide alkaloids	Simple amide alkaloids
MGYA00589678_ERZ1758080.412-NODE-412-length-40883-cov-26.4163.region001	3848	Alkaloids	Peptide alkaloids	Simple amide alkaloids
MGYA00589672_ERZ1758083.104-NODE-104-length-176184-cov-34.2354.region001	3848	Alkaloids	Peptide alkaloids	Simple amide alkaloids
MGYA00375185_ERZ795101.733-NODE-733-length-43202-cov-170.482235.region001	3851	Shikimates and Phenylpropanoids	Small peptides	Aminoacids
MGYA00248399_ENA-UPSD01000139-UPSD01000139.1-bioreactor-metagenome-genome-assembly--contig-NODE-139-length-100632-cov-293.770504.region001	3851	Shikimates and Phenylpropanoids	Small peptides	Aminoacids
MGYA00375182_ERZ795098.610-NODE-610-length-58570-cov-163.800581.region001	3851	Shikimates and Phenylpropanoids	Small peptides	Aminoacids
MGYA00238139_ENA-OWPA01000183-OWPA01000183.1-bioreactor-metagenome-genome-assembly--contig-NODE-183-length-114402-cov-6.472206.region001	3851	Shikimates and Phenylpropanoids	Small peptides	Aminoacids
MGYA00238183_ENA-UPSA01000660-UPSA01000660.1-bioreactor-metagenome-genome-assembly--contig-NODE-660-length-45743-cov-333.034582.region001	3851	Shikimates and Phenylpropanoids	Small peptides	Aminoacids
MGYA00248398_ENA-UPRZ01000373-UPRZ01000373.1-bioreactor-metagenome-genome-assembly--contig-NODE-373-length-64128-cov-80.548890.region001	3851	Shikimates and Phenylpropanoids	Small peptides	Aminoacids
MGYA00375180_ERZ795096.638-NODE-638-length-43597-cov-210.392127.region001	3851	Shikimates and Phenylpropanoids	Small peptides	Aminoacids
MGYA00238140_ENA-OWOZ01000606-OWOZ01000606.1-bioreactor-metagenome-genome-assembly--contig-NODE-606-length-42714-cov-159.044703.region001	3851	Shikimates and Phenylpropanoids	Small peptides	Aminoacids
MGYA00238179_ENA-UPAD01000644-UPAD01000644.1-bioreactor-metagenome-genome-assembly--contig-NODE-644-length-45742-cov-621.003393.region001	3851	Shikimates and Phenylpropanoids	Small peptides	Aminoacids
MGYA00375184_ERZ795100.379-NODE-379-length-71089-cov-98.061041.region001	3851	Shikimates and Phenylpropanoids	Small peptides	Aminoacids
MGYA00249902_ENA-UPSC01000707-UPSC01000707.1-bioreactor-metagenome-genome-assembly--contig-NODE-707-length-45742-cov-154.840545.region001	3851	Shikimates and Phenylpropanoids	Small peptides	Aminoacids
MGYA00375181_ERZ795097.1491-NODE-1491-length-22314-cov-153.177861.region001	3851	Shikimates and Phenylpropanoids	Small peptides	Aminoacids
MGYA00375186_ERZ795102.588-NODE-588-length-45741-cov-433.476689.region001	3851	Shikimates and Phenylpropanoids	Small peptides	Aminoacids
MGYA00375183_ERZ795099.1400-NODE-1400-length-22315-cov-85.856199.region001	3851	Shikimates and Phenylpropanoids	Small peptides	Aminoacids
MGYA00375179_ERZ795095.359-NODE-359-length-58121-cov-217.539627.region001	3851	Shikimates and Phenylpropanoids	Small peptides	Aminoacids
MGYA00238182_ENA-UPSB01000851-UPSB01000851.1-bioreactor-metagenome-genome-assembly--contig-NODE-851-length-43597-cov-464.547265.region001	3851	Shikimates and Phenylpropanoids	Small peptides	Aminoacids
MGYA00615659_ERZ5402364.108-NODE-108-length-70239-cov-10.290622.region001	3852	Shikimates and Phenylpropanoids	Small peptides	Aminoacids
MGYA00615668_ERZ5402530.147-NODE-147-length-70239-cov-9.331272.region001	3852	Shikimates and Phenylpropanoids	Small peptides	Aminoacids
MGYA00607531_ERZ9422484.1319-NODE-1319-length-13176-cov-32.292007.region001	3852	Shikimates and Phenylpropanoids	Small peptides	Aminoacids
MGYA00367723_ERZ842013.128-NODE-128-length-53874-cov-15.733551.region001	3852	Shikimates and Phenylpropanoids	Small peptides	Aminoacids
MGYA00607539_ERZ9422329.328-NODE-328-length-22501-cov-6.589101.region001	3852	Shikimates and Phenylpropanoids	Small peptides	Aminoacids
MGYA00607544_ERZ9422170.279-NODE-279-length-16968-cov-5.276715.region001	3852	Shikimates and Phenylpropanoids	Small peptides	Aminoacids
MGYA00615637_ERZ11848499.309-NODE-309-length-69139-cov-6.603512.region001	3852	Shikimates and Phenylpropanoids	Small peptides	Aminoacids
MGYA00607525_ERZ9422680.452-NODE-452-length-19066-cov-4.706620.region001	3852	Shikimates and Phenylpropanoids	Small peptides	Aminoacids
MGYA00615664_ERZ5402297.117-NODE-117-length-70239-cov-42.439830.region001	3852	Shikimates and Phenylpropanoids	Small peptides	Aminoacids
MGYA00589028_ERZ842013.128-NODE-128-length-53874-cov-15.733551.region001	3852	Shikimates and Phenylpropanoids	Small peptides	Aminoacids
MGYA00589029_ERZ841449.886464-NODE-2135438-length-53967-cov-18.9963.region001	3852	Shikimates and Phenylpropanoids	Small peptides	Aminoacids
MGYA00607536_ERZ9422382.524-NODE-524-length-14297-cov-6.644093.region001	3852	Shikimates and Phenylpropanoids	Small peptides	Aminoacids
MGYA00603002_ERZ8868305.1212-NODE-1212-length-31318-cov-12.195311.region001	3852	Shikimates and Phenylpropanoids	Small peptides	Aminoacids
MGYA00607541_ERZ9422243.177-NODE-177-length-19352-cov-5.501842.region001	3852	Shikimates and Phenylpropanoids	Small peptides	Aminoacids
MGYA00607513_ERZ9422973.1272-NODE-1272-length-10508-cov-6.346371.region001	3852	Shikimates and Phenylpropanoids	Small peptides	Aminoacids
MGYA00590536_ERZ840905.1067-NODE-1067-length-35012-cov-4.946620.region001	3852	Shikimates and Phenylpropanoids	Small peptides	Aminoacids
MGYA00607540_ERZ9422254.478-NODE-478-length-15137-cov-6.510159.region001	3852	Shikimates and Phenylpropanoids	Small peptides	Aminoacids
MGYA00367681_ERZ841573.101604-NODE-264234-length-31640-cov-10.9702.region001	3852	Shikimates and Phenylpropanoids	Small peptides	Aminoacids
MGYA00615655_ERZ6778215.89-NODE-89-length-69139-cov-8.392305.region001	3852	Shikimates and Phenylpropanoids	Small peptides	Aminoacids
MGYA00607516_ERZ9422822.1008-NODE-1008-length-14030-cov-6.425142.region001	3852	Shikimates and Phenylpropanoids	Small peptides	Aminoacids
MGYA00603005_ERZ8868625.863-NODE-863-length-52760-cov-45.158941.region001	3852	Shikimates and Phenylpropanoids	Small peptides	Aminoacids
MGYA00112339_NODE-2428-length-38985-cov-1.76454-3--start11756--length27230.region001	3852	Shikimates and Phenylpropanoids	Small peptides	Aminoacids
MGYA00607547_ERZ9422116.633-NODE-633-length-15032-cov-6.530458.region001	3852	Shikimates and Phenylpropanoids	Small peptides	Aminoacids
MGYA00590464_ERZ841573.101604-NODE-264234-length-31640-cov-10.9702.region001	3852	Shikimates and Phenylpropanoids	Small peptides	Aminoacids
MGYA00607546_ERZ9422158.1592-NODE-1592-length-11995-cov-8.232170.region001	3852	Shikimates and Phenylpropanoids	Small peptides	Aminoacids
MGYA00250004_ENA-USVE01000175-USVE01000175.1-human-gut-metagenome-genome-assembly--contig-NODE-175-length-91583-cov-6.787172.region001	3855	Alkaloids	Proline alkaloids	Pyrrole alkaloids
MGYA00597538_ERZ4561292.325-Hadza-MoBio-hadza-A-D-D-16-1621--NODE-325-length-152557-cov-8.467215.region001	3855	Amino acids and Peptides	Oligopeptides	RiPPs-Lanthipeptides
MGYA00580535_ERZ773173.21-NODE-21-length-149504-cov-9.446580.region001	3855	Amino acids and Peptides	Small peptides	Dipeptides
MGYA00597534_ERZ4560756.234-Hadza-MoBio-hadza-E-H-G-1-1731--NODE-234-length-116439-cov-5.125617.region001	3855	Amino acids and Peptides	Oligopeptides	RiPPs-Lanthipeptides
MGYA00580959_ERZ773226.118-NODE-118-length-101656-cov-9.620742.region001	3855	Amino acids and Peptides	Small peptides	Dipeptides
MGYA00597595_ERZ4561091.498-Hadza-MoBio-hadza-A-D-D-1-1586--NODE-498-length-58982-cov-6.553739.region001	3855	Shikimates and Phenylpropanoids	Coumarins	Isocoumarins
MGYA00511712_ERZ773173.21-NODE-21-length-149504-cov-9.446580.region001	3855	Amino acids and Peptides	Small peptides	Dipeptides
MGYA00237681_ENA-OVLJ01000005-OVLJ01000005.1-human-gut-metagenome-genome-assembly--contig-NODE-5-length-282354-cov-20.568567.region001	3855	Amino acids and Peptides	Small peptides	Dipeptides
MGYA00511970_ERZ773226.118-NODE-118-length-101656-cov-9.620742.region001	3855	Amino acids and Peptides	Small peptides	Dipeptides
MGYA00510981_ERZ780168.488-NODE-488-length-48603-cov-4.980061.region001	3855	Amino acids and Peptides	Small peptides	Dipeptides
MGYA00519608_ERZ837111.21-NODE-21-length-184840-cov-50.082052.region001	3855	Shikimates and Phenylpropanoids	Coumarins	Isocoumarins
MGYA00636888_ERZ14651022.2162-NODE-2162-length-42585-cov-19.904703.region001	3855	Amino acids and Peptides	Small peptides	Tripeptides
MGYA00638745_ERZ14864791.1125-NODE-1125-length-37127-cov-33.166028.region001	3855	Amino acids and Peptides	Small peptides	Tripeptides
MGYA00638691_ERZ14889987.144-NODE-144-length-159659-cov-35.108230.region001	3855	Alkaloids	Proline alkaloids	Pyrrole alkaloids
MGYA00636904_ERZ14651016.1261-NODE-1261-length-42536-cov-5.963278.region001	3855	Amino acids and Peptides	Small peptides	Tripeptides
MGYA00638726_ERZ14864800.530-NODE-530-length-70324-cov-59.824090.region001	3855	Amino acids and Peptides	Small peptides	Tripeptides
MGYA00638670_ERZ15043513.67-NODE-67-length-244916-cov-225.807960.region001	3855	Alkaloids	Proline alkaloids	Pyrrole alkaloids
MGYA00580526_ERZ773224.53-NODE-53-length-134834-cov-6.077468.region001	3855	Amino acids and Peptides	Oligopeptides	Cyclic peptides
MGYA00636279_ERZ13632042.1017-NODE-1017-length-40229-cov-9.559118.region001	3855	Amino acids and Peptides	Small peptides	Tripeptides
MGYA00636261_ERZ13573508.181-NODE-181-length-86056-cov-8.613377.region001	3855	Alkaloids	Proline alkaloids	Pyrrole alkaloids
MGYA00638647_ERZ15183753.1307-NODE-1307-length-40782-cov-56.028188.region001	3855	Amino acids and Peptides	Small peptides	Tripeptides
MGYA00638704_ERZ14865207.626-NODE-626-length-77589-cov-39.676955.region001	3855	Amino acids and Peptides	Small peptides	Tripeptides
MGYA00638742_ERZ14864796.1126-NODE-1126-length-43687-cov-62.660433.region001	3855	Amino acids and Peptides	Small peptides	Tripeptides
MGYA00638717_ERZ14889708.144-NODE-144-length-169944-cov-66.189706.region001	3855	Alkaloids	Proline alkaloids	Pyrrole alkaloids
MGYA00510342_ERZ778516.45-NODE-45-length-98599-cov-11.665764.region001	3855	Alkaloids	Proline alkaloids	Pyrrole alkaloids
MGYA00519746_ERZ836191.26-NODE-26-length-175786-cov-57.941382.region001	3855	Amino acids and Peptides	Oligopeptides	Cyclic peptides
MGYA00638734_ERZ14864625.82-NODE-82-length-138258-cov-10.917064.region001	3855	Amino acids and Peptides	Small peptides	Tripeptides
MGYA00638254_ERZ12802917.263-NODE-263-length-86125-cov-31.488045.region001	3855	Alkaloids	Proline alkaloids	Pyrrole alkaloids
MGYA00241850_ENA-OPUU01000565-OPUU01000565.1-human-gut-metagenome-genome-assembly--contig-NODE-565-length-32174-cov-4.360877.region001	3855	Shikimates and Phenylpropanoids	Small peptides	Aminoacids
MGYA00636233_ERZ13574611.400-NODE-400-length-53635-cov-5.335293.region001	3855	Alkaloids	Proline alkaloids	Pyrrole alkaloids
MGYA00636255_ERZ13573518.169-NODE-169-length-82958-cov-13.703605.region001	3855	Alkaloids	Proline alkaloids	Pyrrole alkaloids
MGYA00580542_ERZ773157.18-NODE-18-length-213266-cov-21.024047.region001	3855	Amino acids and Peptides	Oligopeptides	Cyclic peptides
MGYA00243115_ENA-ORKL01000012-ORKL01000012.1-human-gut-metagenome-genome-assembly--contig-NODE-12-length-228546-cov-14.807624.region001	3855	Polyketides	Linear polyketides	Open-chain polyketides
MGYA00511237_ERZ773224.53-NODE-53-length-134834-cov-6.077468.region001	3855	Amino acids and Peptides	Oligopeptides	Cyclic peptides
MGYA00601556_ERZ8155383.28-NODE-28-length-178873-cov-8.035729.region001	3855	Amino acids and Peptides	Oligopeptides	Cyclic peptides
MGYA00636256_ERZ13573516.161-NODE-161-length-82940-cov-5.512192.region001	3855	Alkaloids	Proline alkaloids	Pyrrole alkaloids
MGYA00636236_ERZ13574287.242-NODE-242-length-82637-cov-21.932867.region001	3855	Alkaloids	Proline alkaloids	Pyrrole alkaloids
MGYA00636239_ERZ13574265.176-NODE-176-length-82827-cov-12.674189.region001	3855	Alkaloids	Proline alkaloids	Pyrrole alkaloids
MGYA00638424_ERZ12802837.334-NODE-334-length-86125-cov-21.498478.region001	3855	Alkaloids	Proline alkaloids	Pyrrole alkaloids
MGYA00638678_ERZ14865214.1696-NODE-1696-length-37127-cov-27.366530.region001	3855	Amino acids and Peptides	Small peptides	Tripeptides
MGYA00636272_ERZ13573162.159-NODE-159-length-82827-cov-9.653687.region001	3855	Alkaloids	Proline alkaloids	Pyrrole alkaloids
MGYA00638750_ERZ14864786.1563-NODE-1563-length-37127-cov-106.042485.region001	3855	Amino acids and Peptides	Small peptides	Tripeptides
MGYA00636259_ERZ13573512.185-NODE-185-length-82760-cov-6.001257.region001	3855	Alkaloids	Proline alkaloids	Pyrrole alkaloids
MGYA00638746_ERZ14864790.1245-NODE-1245-length-37127-cov-27.047178.region001	3855	Amino acids and Peptides	Small peptides	Tripeptides
MGYA00638312_ERZ13631970.912-NODE-912-length-39029-cov-54.911377.region001	3855	Alkaloids	Proline alkaloids	Pyrrole alkaloids
MGYA00636229_ERZ13574645.174-NODE-174-length-82827-cov-16.872964.region001	3855	Alkaloids	Proline alkaloids	Pyrrole alkaloids
MGYA00638711_ERZ14889732.184-NODE-184-length-138357-cov-31.750257.region001	3855	Alkaloids	Proline alkaloids	Pyrrole alkaloids
MGYA00636232_ERZ13574619.309-NODE-309-length-53635-cov-4.298470.region001	3855	Alkaloids	Proline alkaloids	Pyrrole alkaloids
MGYA00636907_ERZ14651004.2701-NODE-2701-length-43481-cov-27.014761.region001	3855	Amino acids and Peptides	Small peptides	Tripeptides
MGYA00638733_ERZ14694920.162-NODE-162-length-145166-cov-27.841315.region001	3855	Alkaloids	Proline alkaloids	Pyrrole alkaloids
MGYA00636230_ERZ13574644.137-NODE-137-length-82827-cov-14.764184.region001	3855	Alkaloids	Proline alkaloids	Pyrrole alkaloids
MGYA00636235_ERZ13574300.202-NODE-202-length-82676-cov-23.100447.region001	3855	Alkaloids	Proline alkaloids	Pyrrole alkaloids
MGYA00638666_ERZ15043517.119-NODE-119-length-138714-cov-16.837904.region001	3855	Alkaloids	Proline alkaloids	Pyrrole alkaloids
MGYA00601669_ERZ8154786.24-NODE-24-length-187832-cov-39.823924.region001	3855	Amino acids and Peptides	Oligopeptides	Cyclic peptides
MGYA00638669_ERZ14889047.1272-NODE-1272-length-37127-cov-23.918186.region001	3855	Amino acids and Peptides	Small peptides	Tripeptides
MGYA00510175_ERZ791844.1-NODE-1-length-736842-cov-11.5495.region002	3855	Amino acids and Peptides	Oligopeptides	Cyclic peptides
MGYA00638744_ERZ14864794.493-NODE-493-length-70403-cov-18.537983.region001	3855	Amino acids and Peptides	Small peptides	Tripeptides
MGYA00638285_ERZ13292476.128-NODE-128-length-59639-cov-67.617615.region001	3855	Alkaloids	Proline alkaloids	Pyrrole alkaloids
MGYA00638587_ERZ12802746.276-NODE-276-length-84735-cov-9.322508.region001	3855	Alkaloids	Proline alkaloids	Pyrrole alkaloids
MGYA00636242_ERZ13574258.144-NODE-144-length-82676-cov-40.115467.region001	3855	Alkaloids	Proline alkaloids	Pyrrole alkaloids
MGYA00638660_ERZ14889340.762-NODE-762-length-67275-cov-23.165888.region001	3855	Amino acids and Peptides	Small peptides	Tripeptides
MGYA00638743_ERZ14864795.1487-NODE-1487-length-37127-cov-22.327066.region001	3855	Amino acids and Peptides	Small peptides	Tripeptides
MGYA00511480_ERZ773157.18-NODE-18-length-213266-cov-21.024047.region001	3855	Amino acids and Peptides	Oligopeptides	Cyclic peptides
MGYA00636271_ERZ13573163.379-NODE-379-length-53635-cov-5.143822.region001	3855	Alkaloids	Proline alkaloids	Pyrrole alkaloids
MGYA00636251_ERZ13573932.175-NODE-175-length-82438-cov-6.495915.region001	3855	Alkaloids	Proline alkaloids	Pyrrole alkaloids
MGYA00638747_ERZ14864789.569-NODE-569-length-67412-cov-35.635005.region001	3855	Amino acids and Peptides	Small peptides	Tripeptides
MGYA00638692_ERZ15043574.96-NODE-96-length-138619-cov-37.575611.region001	3855	Amino acids and Peptides	Small peptides	Tripeptides
MGYA00638680_ERZ14890133.106-NODE-106-length-137389-cov-26.409367.region001	3855	Alkaloids	Proline alkaloids	Pyrrole alkaloids
MGYA00636227_ERZ13574720.180-NODE-180-length-84358-cov-5.274557.region001	3855	Alkaloids	Proline alkaloids	Pyrrole alkaloids
MGYA00638689_ERZ14889988.45-NODE-45-length-230177-cov-87.701089.region001	3855	Alkaloids	Proline alkaloids	Pyrrole alkaloids
MGYA00638720_ERZ14865205.1265-NODE-1265-length-37127-cov-19.949639.region001	3855	Amino acids and Peptides	Small peptides	Tripeptides
MGYA00638749_ERZ14864787.1596-NODE-1596-length-37107-cov-15.591088.region001	3855	Amino acids and Peptides	Small peptides	Tripeptides
MGYA00638748_ERZ14864788.1710-NODE-1710-length-37127-cov-35.538412.region001	3855	Amino acids and Peptides	Small peptides	Tripeptides
MGYA00638684_ERZ14890068.218-NODE-218-length-138357-cov-27.834775.region001	3855	Alkaloids	Proline alkaloids	Pyrrole alkaloids
MGYA00638716_ERZ14864801.1625-NODE-1625-length-41355-cov-59.000436.region001	3855	Amino acids and Peptides	Small peptides	Tripeptides
MGYA00638648_ERZ14694939.205-NODE-205-length-138357-cov-20.743265.region001	3855	Alkaloids	Proline alkaloids	Pyrrole alkaloids
MGYA00249661_ENA-OXME01000100-OXME01000100.1-human-gut-metagenome-genome-assembly--contig-NODE-100-length-28886-cov-33.585.region001	3855	Shikimates and Phenylpropanoids	Small peptides	Aminoacids
MGYA00638672_ERZ15043512.253-NODE-253-length-140750-cov-27.722407.region001	3855	Alkaloids	Proline alkaloids	Pyrrole alkaloids
MGYA00638701_ERZ15043491.1107-NODE-1107-length-38139-cov-10.265623.region001	3855	Amino acids and Peptides	Small peptides	Tripeptides
MGYA00636243_ERZ13574257.400-NODE-400-length-49793-cov-6.003961.region001	3855	Alkaloids	Proline alkaloids	Pyrrole alkaloids
MGYA00638665_ERZ14889263.1541-NODE-1541-length-39677-cov-36.942254.region001	3855	Amino acids and Peptides	Small peptides	Tripeptides
MGYA00638673_ERZ14865628.393-NODE-393-length-66625-cov-12.813730.region001	3855	Amino acids and Peptides	Small peptides	Tripeptides
MGYA00638309_ERZ13631971.343-NODE-343-length-40687-cov-174.150251.region001	3855	Alkaloids	Proline alkaloids	Pyrrole alkaloids
MGYA00588268_ERZ1689690.23-NODE-23-length-81995-cov-5.799426.region001	3855	Shikimates and Phenylpropanoids	Small peptides	Aminoacids
MGYA00638634_ERZ14864793.96-NODE-96-length-164294-cov-10.375221.region001	3855	Amino acids and Peptides	Small peptides	Tripeptides
MGYA00638674_ERZ15043511.157-NODE-157-length-138761-cov-70.051670.region001	3855	Alkaloids	Proline alkaloids	Pyrrole alkaloids
MGYA00638705_ERZ14864699.213-NODE-213-length-109374-cov-7.646073.region001	3855	Alkaloids	Proline alkaloids	Pyrrole alkaloids
MGYA00638719_ERZ14865211.96-NODE-96-length-141750-cov-58.615907.region001	3855	Alkaloids	Proline alkaloids	Pyrrole alkaloids
MGYA00588209_ERZ1689816.113-NODE-113-length-39675-cov-7.194775.region001	3855	Shikimates and Phenylpropanoids	Small peptides	Aminoacids
MGYA00509936_ERZ778501.45-NODE-45-length-98599-cov-11.665764.region001	3855	Alkaloids	Proline alkaloids	Pyrrole alkaloids
MGYA00638714_ERZ14889709.312-NODE-312-length-93927-cov-16.710659.region001	3855	Alkaloids	Proline alkaloids	Pyrrole alkaloids
MGYA00250032_ENA-USWH01000286-USWH01000286.1-human-gut-metagenome-genome-assembly--contig-NODE-286-length-35851-cov-18.980433.region001	3855	Amino acids and Peptides	Oligopeptides	Cyclic peptides
MGYA00638741_ERZ14864797.489-NODE-489-length-70304-cov-41.070279.region001	3855	Amino acids and Peptides	Small peptides	Tripeptides
MGYA00638320_ERZ13631967.592-NODE-592-length-33637-cov-58.646090.region001	3855	Alkaloids	Proline alkaloids	Pyrrole alkaloids
MGYA00248338_ENA-OWRP01000134-OWRP01000134.1-human-gut-metagenome-genome-assembly--contig-NODE-134-length-76520-cov-7.127169.region001	3855	Shikimates and Phenylpropanoids	Small peptides	Aminoacids
MGYA00638688_ERZ14865208.405-NODE-405-length-71009-cov-33.914536.region001	3855	Amino acids and Peptides	Small peptides	Tripeptides
MGYA00638662_ERZ15043546.64-NODE-64-length-189280-cov-29.008096.region001	3855	Alkaloids	Proline alkaloids	Pyrrole alkaloids
MGYA00636244_ERZ13573955.178-NODE-178-length-82827-cov-8.094573.region001	3855	Alkaloids	Proline alkaloids	Pyrrole alkaloids
MGYA00636241_ERZ13574261.184-NODE-184-length-82827-cov-12.080861.region001	3855	Alkaloids	Proline alkaloids	Pyrrole alkaloids
MGYA00638699_ERZ14889859.229-NODE-229-length-95469-cov-22.824271.region001	3855	Alkaloids	Proline alkaloids	Pyrrole alkaloids
MGYA00638651_ERZ15121944.1320-NODE-1320-length-40847-cov-25.808222.region001	3855	Amino acids and Peptides	Small peptides	Tripeptides
MGYA00638663_ERZ15043525.392-NODE-392-length-95181-cov-57.428211.region001	3855	Alkaloids	Proline alkaloids	Pyrrole alkaloids
MGYA00636267_ERZ13573170.359-NODE-359-length-46882-cov-5.594315.region001	3855	Alkaloids	Proline alkaloids	Pyrrole alkaloids
MGYA00510339_ERZ778519.45-NODE-45-length-98599-cov-11.665764.region001	3855	Alkaloids	Proline alkaloids	Pyrrole alkaloids
MGYA00636254_ERZ13573519.185-NODE-185-length-82827-cov-6.970594.region001	3855	Alkaloids	Proline alkaloids	Pyrrole alkaloids
MGYA00638546_ERZ12802802.280-NODE-280-length-86125-cov-13.320867.region001	3855	Alkaloids	Proline alkaloids	Pyrrole alkaloids
MGYA00509935_ERZ778502.25-NODE-25-length-129389-cov-12.077868.region001	3855	Alkaloids	Proline alkaloids	Pyrrole alkaloids
MGYA00638649_ERZ14694951.111-NODE-111-length-169938-cov-285.017959.region001	3855	Alkaloids	Proline alkaloids	Pyrrole alkaloids
MGYA00638737_ERZ14864798.1749-NODE-1749-length-37058-cov-56.541253.region001	3855	Amino acids and Peptides	Small peptides	Tripeptides
MGYA00403670_ERZ1106941.59-NODE-59-length-154358-cov-10.619314.region001	3855	Amino acids and Peptides	Small peptides	Dipeptides
MGYA00403711_ERZ1108178.64-NODE-64-length-95084-cov-5.164171.region001	3855	Amino acids and Peptides	Small peptides	Dipeptides
MGYA00510282_ERZ791864.6-NODE-6-length-298252-cov-7.197302.region001	3855	Alkaloids	Proline alkaloids	Pyrrole alkaloids
MGYA00519661_ERZ841164.48-NODE-48-length-152563-cov-26.477254.region001	3855	Amino acids and Peptides	Small peptides	Dipeptides
MGYA00242780_ENA-OQKP01000160-OQKP01000160.1-human-gut-metagenome-genome-assembly--contig-NODE-160-length-67702-cov-4.322279.region001	3855	Alkaloids	Proline alkaloids	Pyrrole alkaloids
MGYA00587572_ERZ1767202.19-NODE-19-length-302436-cov-27.761285.region001	3855	Amino acids and Peptides	Oligopeptides	RiPPs-Lanthipeptides
MGYA00606085_ERZ2641806.88-NODE-88-length-145963-cov-40.563293.region001	3855	Shikimates and Phenylpropanoids	Coumarins	Isocoumarins
MGYA00243035_ENA-OURD01000091-OURD01000091.1-human-gut-metagenome-genome-assembly--contig-NODE-91-length-74923-cov-16.3373.region001	3859	Amino acids and Peptides	Oligopeptides	Cyclic peptides
MGYA00248329_ENA-OWRI01000036-OWRI01000036.1-human-gut-metagenome-genome-assembly--contig-NODE-36-length-148568-cov-18.741248.region001	3859	Amino acids and Peptides	Oligopeptides	Cyclic peptides
MGYA00520479_ERZ810497.16-NODE-16-length-144021-cov-12.6578.region001	3859	Amino acids and Peptides	Oligopeptides	Cyclic peptides
MGYA00588327_ERZ1689389.271-NODE-271-length-34286-cov-3.294119.region001	3859	Amino acids and Peptides	Oligopeptides	Cyclic peptides
MGYA00601725_ERZ8154076.43-NODE-43-length-148591-cov-9.047955.region001	3859	Amino acids and Peptides	Oligopeptides	Cyclic peptides
MGYA00243102_ENA-ORJK01000169-ORJK01000169.1-human-gut-metagenome-genome-assembly--contig-NODE-169-length-113596-cov-12.599600.region001	3859	Amino acids and Peptides	Oligopeptides	Cyclic peptides
MGYA00574863_ERZ1504343.104-NODE-104-length-46047-cov-5.668203.region001	3859	Amino acids and Peptides	Oligopeptides	Cyclic peptides
MGYA00580232_ERZ1673702.306-NODE-306-length-77653-cov-13.696435.region001	3859	Amino acids and Peptides	Oligopeptides	Cyclic peptides
MGYA00242901_ENA-UEQB01000466-UEQB01000466.1-human-gut-metagenome-genome-assembly--contig-NODE-466-length-38470-cov-42.959993.region001	3859	Amino acids and Peptides	Oligopeptides	Cyclic peptides
MGYA00572160_ERZ1503955.15-NODE-15-length-93116-cov-20.542666.region001	3859	Amino acids and Peptides	Oligopeptides	Cyclic peptides
MGYA00574752_ERZ1504500.92-NODE-92-length-42367-cov-7.016567.region001	3859	Amino acids and Peptides	Oligopeptides	Cyclic peptides
MGYA00589671_ERZ1758086.1560-NODE-1560-length-28502-cov-10.405983.region001	3859	Amino acids and Peptides	Oligopeptides	Cyclic peptides
MGYA00571876_ERZ1504267.8-NODE-8-length-180820-cov-20.469322.region001	3859	Amino acids and Peptides	Oligopeptides	Cyclic peptides
MGYA00249960_ENA-USWI01000129-USWI01000129.1-human-gut-metagenome-genome-assembly--contig-NODE-129-length-69057-cov-12.087953.region001	3859	Amino acids and Peptides	Oligopeptides	Cyclic peptides
MGYA00608434_ERZ10620993.54-NODE-54-length-154113-cov-33.940769.region001	3859	Amino acids and Peptides	Oligopeptides	Cyclic peptides
MGYA00520236_ERZ810239.24-NODE-24-length-144212-cov-12.9773.region001	3859	Amino acids and Peptides	Oligopeptides	Cyclic peptides
MGYA00574653_ERZ1504735.141-NODE-141-length-33709-cov-5.650770.region001	3859	Amino acids and Peptides	Oligopeptides	Cyclic peptides
MGYA00601625_ERZ8155387.653-NODE-653-length-39551-cov-24.372645.region001	3859	Amino acids and Peptides	Oligopeptides	Cyclic peptides
MGYA00519655_ERZ824557.595-NODE-595-length-47439-cov-21.242972.region001	3859	Amino acids and Peptides	Oligopeptides	Cyclic peptides
MGYA00572276_ERZ1504866.15-NODE-15-length-95357-cov-20.349342.region001	3859	Amino acids and Peptides	Oligopeptides	Cyclic peptides
MGYA00580944_ERZ773249.197-NODE-197-length-56553-cov-16.544444.region001	3859	Amino acids and Peptides	Oligopeptides	Cyclic peptides
MGYA00519567_ERZ1026958.50-NODE-50-length-62083-cov-6.887986.region001	3859	Amino acids and Peptides	Oligopeptides	Cyclic peptides
MGYA00571732_ERZ1503929.75-NODE-75-length-35209-cov-4.501593.region001	3859	Amino acids and Peptides	Oligopeptides	Cyclic peptides
MGYA00248262_ENA-OWPD01000222-OWPD01000222.1-human-gut-metagenome-genome-assembly--contig-NODE-222-length-74724-cov-14.248001.region001	3859	Amino acids and Peptides	Oligopeptides	Cyclic peptides
MGYA00519378_ERZ1027179.482-NODE-482-length-24296-cov-5.674931.region001	3859	Amino acids and Peptides	Oligopeptides	Cyclic peptides
MGYA00520519_ERZ809114.502-NODE-502-length-24028-cov-13.810537.region001	3859	Amino acids and Peptides	Oligopeptides	Cyclic peptides
MGYA00249406_ENA-OXFA01000026-OXFA01000026.1-human-gut-metagenome-genome-assembly--contig-NODE-26-length-84092-cov-17.9405.region001	3859	Amino acids and Peptides	Oligopeptides	Cyclic peptides
MGYA00512136_ERZ772858.375-NODE-375-length-60628-cov-17.638998.region001	3859	Amino acids and Peptides	Oligopeptides	Cyclic peptides
MGYA00520331_ERZ810521.22-NODE-22-length-144184-cov-12.7328.region001	3859	Amino acids and Peptides	Oligopeptides	Cyclic peptides
MGYA00519869_ERZ827101.554-NODE-554-length-58268-cov-20.097160.region001	3859	Amino acids and Peptides	Oligopeptides	Cyclic peptides
MGYA00519851_ERZ827426.317-NODE-317-length-72636-cov-5.917499.region001	3859	Amino acids and Peptides	Oligopeptides	Cyclic peptides
MGYA00237720_ENA-OVGG01000034-OVGG01000034.1-human-gut-metagenome-genome-assembly--contig-NODE-34-length-132742-cov-6.159759.region001	3859	Amino acids and Peptides	Oligopeptides	Cyclic peptides
MGYA00518138_ERZ1034003.85-NODE-85-length-75158-cov-42.232308.region001	3859	Amino acids and Peptides	Oligopeptides	Cyclic peptides
MGYA00571875_ERZ1504271.26-NODE-26-length-78436-cov-7.498603.region001	3859	Amino acids and Peptides	Oligopeptides	Cyclic peptides
MGYA00588718_ERZ1740150.33-NODE-33-length-167898-cov-7.947248.region001	3859	Amino acids and Peptides	Oligopeptides	Cyclic peptides
MGYA00519843_ERZ827508.48-NODE-48-length-153055-cov-29.664379.region001	3859	Amino acids and Peptides	Oligopeptides	Cyclic peptides
MGYA00237735_ENA-OVMB01000031-OVMB01000031.1-human-gut-metagenome-genome-assembly--contig-NODE-31-length-146566-cov-8.869041.region001	3859	Amino acids and Peptides	Oligopeptides	Cyclic peptides
MGYA00574954_ERZ1504088.65-NODE-65-length-62738-cov-9.808736.region001	3859	Amino acids and Peptides	Oligopeptides	Cyclic peptides
MGYA00249961_ENA-USWL01000032-USWL01000032.1-human-gut-metagenome-genome-assembly--contig-NODE-32-length-96620-cov-15.203640.region001	3859	Amino acids and Peptides	Oligopeptides	Cyclic peptides
MGYA00511144_ERZ772868.603-NODE-603-length-35991-cov-8.399627.region001	3859	Amino acids and Peptides	Oligopeptides	Cyclic peptides
MGYA00601519_ERZ8157785.18-NODE-18-length-172989-cov-12.985943.region001	3859	Amino acids and Peptides	Oligopeptides	Cyclic peptides
MGYA00588232_ERZ1689759.63-NODE-63-length-130891-cov-5.687563.region001	3859	Amino acids and Peptides	Oligopeptides	Cyclic peptides
MGYA00243002_ENA-UESG01000176-UESG01000176.1-human-gut-metagenome-genome-assembly--contig-NODE-176-length-80478-cov-9.280817.region001	3859	Amino acids and Peptides	Oligopeptides	Cyclic peptides
MGYA00589656_ERZ1758103.1231-NODE-1231-length-28390-cov-9.208470.region001	3859	Amino acids and Peptides	Oligopeptides	Cyclic peptides
MGYA00242091_ENA-ORVG01001752-ORVG01001752.1-human-gut-metagenome-genome-assembly--contig-NODE-1752-length-23968-cov-9.033622.region001	3859	Amino acids and Peptides	Oligopeptides	Cyclic peptides
MGYA00241920_ENA-ORUH01000027-ORUH01000027.1-human-gut-metagenome-genome-assembly--contig-NODE-27-length-189627-cov-16.063891.region001	3859	Amino acids and Peptides	Oligopeptides	Cyclic peptides
MGYA00580548_ERZ773151.1108-NODE-1108-length-35807-cov-14.677473.region001	3859	Amino acids and Peptides	Oligopeptides	Cyclic peptides
MGYA00519636_ERZ827484.987-NODE-987-length-23415-cov-65.069649.region001	3859	Amino acids and Peptides	Oligopeptides	Cyclic peptides
MGYA00519925_ERZ826613.1771-NODE-1771-length-23756-cov-12.252268.region001	3859	Amino acids and Peptides	Oligopeptides	Cyclic peptides
MGYA00403725_ERZ1106911.1228-NODE-1228-length-26540-cov-51.048027.region001	3859	Amino acids and Peptides	Oligopeptides	Cyclic peptides
MGYA00587458_ERZ1764699.72-NODE-72-length-106979-cov-23.266844.region001	3859	Amino acids and Peptides	Oligopeptides	Cyclic peptides
MGYA00608517_ERZ4239629.98-NODE-98-length-28714-cov-15.437733.region001	3859	Amino acids and Peptides	Oligopeptides	Cyclic peptides
MGYA00601401_ERZ8158373.711-NODE-711-length-24026-cov-5.221685.region001	3859	Amino acids and Peptides	Oligopeptides	Cyclic peptides
MGYA00572384_ERZ1504725.18-NODE-18-length-149147-cov-9.986585.region001	3859	Amino acids and Peptides	Oligopeptides	Cyclic peptides
MGYA00511517_ERZ780227.493-NODE-493-length-55678-cov-7.992431.region001	3859	Amino acids and Peptides	Oligopeptides	Cyclic peptides
MGYA00587770_ERZ1757559.127-NODE-127-length-112245-cov-13.043703.region001	3859	Amino acids and Peptides	Oligopeptides	Cyclic peptides
MGYA00509903_ERZ791788.874-NODE-874-length-24123-cov-31.176749.region001	3859	Amino acids and Peptides	Oligopeptides	Cyclic peptides
MGYA00581081_NODE-452-length-39200-cov-22.362013.region001	3859	Amino acids and Peptides	Oligopeptides	Cyclic peptides
MGYA00403653_ERZ1106915.748-NODE-748-length-39442-cov-101.995709.region001	3859	Amino acids and Peptides	Oligopeptides	Cyclic peptides
MGYA00243938_ENA-UANZ01000084-UANZ01000084.1-human-gut-metagenome-genome-assembly--contig-NODE-84-length-49426-cov-10.552227.region001	3859	Amino acids and Peptides	Oligopeptides	Cyclic peptides
MGYA00601447_ERZ8157582.487-NODE-487-length-31638-cov-7.991641.region001	3859	Amino acids and Peptides	Oligopeptides	Cyclic peptides
MGYA00510168_ERZ791863.992-NODE-992-length-24446-cov-17.153950.region001	3859	Amino acids and Peptides	Oligopeptides	Cyclic peptides
MGYA00587405_ERZ1764777.45-NODE-45-length-148393-cov-9.507746.region001	3859	Amino acids and Peptides	Oligopeptides	Cyclic peptides
MGYA00511489_ERZ772862.358-NODE-358-length-59995-cov-17.071688.region001	3859	Amino acids and Peptides	Oligopeptides	Cyclic peptides
MGYA00601619_ERZ8156180.39-NODE-39-length-151745-cov-40.354941.region001	3859	Amino acids and Peptides	Oligopeptides	Cyclic peptides
MGYA00519899_ERZ826364.110-NODE-110-length-131317-cov-8.277537.region001	3859	Amino acids and Peptides	Oligopeptides	Cyclic peptides
MGYA00242017_ENA-ORQU01001171-ORQU01001171.1-human-gut-metagenome-genome-assembly--contig-NODE-1171-length-26269-cov-38.220874.region001	3859	Amino acids and Peptides	Oligopeptides	Cyclic peptides
MGYA00581027_ERZ1690711.897-NODE-897-length-23493-cov-15.643997.region001	3859	Amino acids and Peptides	Oligopeptides	Cyclic peptides
MGYA00581045_ERZ1690705.534-NODE-534-length-40626-cov-12.744374.region001	3859	Amino acids and Peptides	Oligopeptides	Cyclic peptides
MGYA00574737_ERZ1504555.108-NODE-108-length-38655-cov-6.846736.region001	3859	Amino acids and Peptides	Oligopeptides	Cyclic peptides
MGYA00588729_ERZ1740167.59-NODE-59-length-167898-cov-19.235768.region001	3859	Amino acids and Peptides	Oligopeptides	Cyclic peptides
MGYA00244898_ENA-OZNB01000004-OZNB01000004.1-human-gut-metagenome-genome-assembly--contig-NODE-4-length-168443-cov-15.170184.region001	3859	Amino acids and Peptides	Oligopeptides	Cyclic peptides
MGYA00519918_ERZ827186.587-NODE-587-length-40325-cov-19.543705.region001	3859	Amino acids and Peptides	Oligopeptides	Cyclic peptides
MGYA00587325_ERZ1764772.16-NODE-16-length-223319-cov-19.333139.region001	3859	Amino acids and Peptides	Oligopeptides	Cyclic peptides
MGYA00580526_ERZ773224.894-NODE-894-length-40134-cov-5.884977.region001	3859	Amino acids and Peptides	Oligopeptides	Cyclic peptides
MGYA00519824_ERZ837655.530-NODE-530-length-55680-cov-13.146445.region001	3859	Amino acids and Peptides	Oligopeptides	Cyclic peptides
MGYA00519763_ERZ857785.1012-NODE-1012-length-33579-cov-8.390079.region001	3859	Amino acids and Peptides	Oligopeptides	Cyclic peptides
MGYA00510166_ERZ791867.24-NODE-24-length-180845-cov-21.276868.region001	3859	Amino acids and Peptides	Oligopeptides	Cyclic peptides
MGYA00511143_ERZ772877.83-NODE-83-length-167958-cov-16.6651.region001	3859	Amino acids and Peptides	Oligopeptides	Cyclic peptides
MGYA00242982_ENA-UEOQ01000475-UEOQ01000475.1-human-gut-metagenome-genome-assembly--contig-NODE-475-length-28582-cov-38.972180.region001	3859	Amino acids and Peptides	Oligopeptides	Cyclic peptides
MGYA00580914_ERZ772858.375-NODE-375-length-60628-cov-17.638998.region001	3859	Amino acids and Peptides	Oligopeptides	Cyclic peptides
MGYA00608355_ERZ10621029.19-NODE-19-length-188298-cov-24.490696.region001	3859	Amino acids and Peptides	Oligopeptides	Cyclic peptides
MGYA00248261_ENA-OWPF01000305-OWPF01000305.1-human-gut-metagenome-genome-assembly--contig-NODE-305-length-59955-cov-11.476594.region001	3859	Amino acids and Peptides	Oligopeptides	Cyclic peptides
MGYA00519928_ERZ826051.1136-NODE-1136-length-25923-cov-34.777138.region001	3859	Amino acids and Peptides	Oligopeptides	Cyclic peptides
MGYA00574919_ERZ1504157.63-NODE-63-length-53430-cov-6.804984.region001	3859	Amino acids and Peptides	Oligopeptides	Cyclic peptides
MGYA00432185_ERZ783575.20-NODE-20-length-84257-cov-38.096672.region001	3859	Amino acids and Peptides	Oligopeptides	Cyclic peptides
MGYA00589670_ERZ1758087.145-NODE-145-length-80188-cov-10.224988.region001	3859	Amino acids and Peptides	Oligopeptides	Cyclic peptides
MGYA00574823_ERZ1504420.71-NODE-71-length-50568-cov-6.819571.region001	3859	Amino acids and Peptides	Oligopeptides	Cyclic peptides
MGYA00588230_ERZ1689761.167-NODE-167-length-46884-cov-3.357877.region001	3859	Amino acids and Peptides	Oligopeptides	Cyclic peptides
MGYA00519671_ERZ834459.84-NODE-84-length-128162-cov-22.836395.region001	3859	Amino acids and Peptides	Oligopeptides	Cyclic peptides
MGYA00518501_ERZ1034063.318-NODE-318-length-40214-cov-22.238278.region001	3859	Amino acids and Peptides	Oligopeptides	Cyclic peptides
MGYA00587438_ERZ1764726.373-NODE-373-length-68071-cov-44.881881.region001	3859	Amino acids and Peptides	Oligopeptides	Cyclic peptides
MGYA00519410_ERZ1027094.11-NODE-11-length-167413-cov-16.231277.region001	3859	Amino acids and Peptides	Oligopeptides	Cyclic peptides
MGYA00587612_ERZ1767632.94-NODE-94-length-94879-cov-17.737925.region001	3859	Amino acids and Peptides	Oligopeptides	Cyclic peptides
MGYA00572146_ERZ1504736.8-NODE-8-length-148472-cov-20.469427.region001	3859	Amino acids and Peptides	Oligopeptides	Cyclic peptides
MGYA00249940_ENA-USXZ01000063-USXZ01000063.1-human-gut-metagenome-genome-assembly--contig-NODE-63-length-95856-cov-8.676714.region001	3859	Amino acids and Peptides	Oligopeptides	Cyclic peptides
MGYA00608553_ERZ4226396.27-NODE-27-length-131317-cov-68.570020.region001	3859	Amino acids and Peptides	Oligopeptides	Cyclic peptides
MGYA00511558_ERZ779861.904-NODE-904-length-36851-cov-59.062561.region001	3859	Amino acids and Peptides	Oligopeptides	Cyclic peptides
MGYA00512126_ERZ772892.1160-NODE-1160-length-29183-cov-35.355912.region001	3859	Amino acids and Peptides	Oligopeptides	Cyclic peptides
MGYA00248283_ENA-OWSI01000509-OWSI01000509.1-human-gut-metagenome-genome-assembly--contig-NODE-509-length-50580-cov-6.320277.region001	3859	Amino acids and Peptides	Oligopeptides	Cyclic peptides
MGYA00403670_ERZ1106941.1457-NODE-1457-length-24036-cov-143.083233.region001	3859	Amino acids and Peptides	Oligopeptides	Cyclic peptides
MGYA00242938_ENA-UEQO01000469-UEQO01000469.1-human-gut-metagenome-genome-assembly--contig-NODE-469-length-46997-cov-71.182566.region001	3859	Amino acids and Peptides	Oligopeptides	Cyclic peptides
MGYA00588038_ERZ1689367.119-NODE-119-length-92789-cov-5.667630.region001	3859	Amino acids and Peptides	Oligopeptides	Cyclic peptides
MGYA00520833_ERZ809412.142-NODE-142-length-99281-cov-21.048949.region001	3859	Amino acids and Peptides	Oligopeptides	Cyclic peptides
MGYA00519911_ERZ837487.474-NODE-474-length-60113-cov-5.712162.region001	3859	Amino acids and Peptides	Oligopeptides	Cyclic peptides
MGYA00601395_ERZ8158141.69-NODE-69-length-112817-cov-9.772131.region001	3859	Amino acids and Peptides	Oligopeptides	Cyclic peptides
MGYA00574594_ERZ1504949.101-NODE-101-length-38655-cov-6.741399.region001	3859	Amino acids and Peptides	Oligopeptides	Cyclic peptides
MGYA00601728_ERZ8153873.134-NODE-134-length-98005-cov-7.824941.region001	3859	Amino acids and Peptides	Oligopeptides	Cyclic peptides
MGYA00587327_ERZ1764786.188-NODE-188-length-60579-cov-22.781112.region001	3859	Amino acids and Peptides	Oligopeptides	Cyclic peptides
MGYA00242920_ENA-UEPC01001113-UEPC01001113.1-human-gut-metagenome-genome-assembly--contig-NODE-1113-length-23682-cov-41.042491.region001	3859	Amino acids and Peptides	Oligopeptides	Cyclic peptides
MGYA00519878_ERZ840096.310-NODE-310-length-78165-cov-24.140277.region001	3859	Amino acids and Peptides	Oligopeptides	Cyclic peptides
MGYA00243127_ENA-ORLA01000032-ORLA01000032.1-human-gut-metagenome-genome-assembly--contig-NODE-32-length-74133-cov-10.9018.region001	3859	Amino acids and Peptides	Oligopeptides	Cyclic peptides
MGYA00580781_ERZ772829.19-NODE-19-length-220204-cov-15.723669.region001	3859	Amino acids and Peptides	Oligopeptides	Cyclic peptides
MGYA00601539_ERZ8154082.606-NODE-606-length-37211-cov-30.222144.region001	3859	Amino acids and Peptides	Oligopeptides	Cyclic peptides
MGYA00510318_ERZ791780.26-NODE-26-length-184109-cov-7.128294.region001	3859	Amino acids and Peptides	Oligopeptides	Cyclic peptides
MGYA00511714_ERZ773141.412-NODE-412-length-46779-cov-9.985040.region001	3859	Amino acids and Peptides	Oligopeptides	Cyclic peptides
MGYA00588474_ERZ1689600.276-NODE-276-length-31682-cov-5.803080.region001	3859	Amino acids and Peptides	Oligopeptides	Cyclic peptides
MGYA00588826_ERZ1690197.253-NODE-253-length-59620-cov-3.879409.region001	3859	Amino acids and Peptides	Oligopeptides	Cyclic peptides
MGYA00601432_ERZ8158140.405-NODE-405-length-31707-cov-5.029161.region001	3859	Amino acids and Peptides	Oligopeptides	Cyclic peptides
MGYA00519941_ERZ836760.55-NODE-55-length-177293-cov-32.165653.region001	3859	Amino acids and Peptides	Oligopeptides	Cyclic peptides
MGYA00237721_ENA-OVGO01000181-OVGO01000181.1-human-gut-metagenome-genome-assembly--contig-NODE-181-length-84486-cov-11.079213.region001	3859	Amino acids and Peptides	Oligopeptides	Cyclic peptides
MGYA00572173_ERZ1504591.46-NODE-46-length-62952-cov-6.989697.region001	3859	Amino acids and Peptides	Oligopeptides	Cyclic peptides
MGYA00519910_ERZ838516.68-NODE-68-length-150023-cov-14.006295.region001	3859	Amino acids and Peptides	Oligopeptides	Cyclic peptides
MGYA00242937_ENA-UEQJ01000094-UEQJ01000094.1-human-gut-metagenome-genome-assembly--contig-NODE-94-length-62486-cov-23.927222.region001	3859	Amino acids and Peptides	Oligopeptides	Cyclic peptides
MGYA00580520_ERZ773243.671-NODE-671-length-46552-cov-7.602146.region001	3859	Amino acids and Peptides	Oligopeptides	Cyclic peptides
MGYA00574827_ERZ1504415.6-NODE-6-length-180818-cov-20.463286.region001	3859	Amino acids and Peptides	Oligopeptides	Cyclic peptides
MGYA00248349_ENA-OWSJ01000040-OWSJ01000040.1-human-gut-metagenome-genome-assembly--contig-NODE-40-length-163116-cov-18.121427.region001	3859	Amino acids and Peptides	Oligopeptides	Cyclic peptides
MGYA00511424_ERZ773135.197-NODE-197-length-74847-cov-49.431276.region001	3859	Amino acids and Peptides	Oligopeptides	Cyclic peptides
MGYA00519734_ERZ826901.244-NODE-244-length-77869-cov-37.278510.region001	3859	Amino acids and Peptides	Oligopeptides	Cyclic peptides
MGYA00242971_ENA-UERE01000077-UERE01000077.1-human-gut-metagenome-genome-assembly--contig-NODE-77-length-91467-cov-8.339950.region001	3859	Amino acids and Peptides	Oligopeptides	Cyclic peptides
MGYA00403711_ERZ1108178.82-NODE-82-length-87126-cov-54.653846.region001	3859	Amino acids and Peptides	Oligopeptides	Cyclic peptides
MGYA00587963_ERZ1689694.222-NODE-222-length-36059-cov-5.779191.region001	3859	Amino acids and Peptides	Oligopeptides	Cyclic peptides
MGYA00580195_ERZ1673752.2091-NODE-2091-length-23899-cov-155.777302.region001	3859	Amino acids and Peptides	Oligopeptides	Cyclic peptides
MGYA00601413_ERZ8158337.576-NODE-576-length-31703-cov-11.687626.region001	3859	Amino acids and Peptides	Oligopeptides	Cyclic peptides
MGYA00601424_ERZ8158412.143-NODE-143-length-87929-cov-54.433723.region001	3859	Amino acids and Peptides	Oligopeptides	Cyclic peptides
MGYA00519666_ERZ837617.2014-NODE-2014-length-25434-cov-12.379132.region001	3859	Amino acids and Peptides	Oligopeptides	Cyclic peptides
MGYA00249468_ENA-OWUJ01000023-OWUJ01000023.1-human-gut-metagenome-genome-assembly--contig-NODE-23-length-124324-cov-99.06.region001	3859	Amino acids and Peptides	Oligopeptides	Cyclic peptides
MGYA00519751_ERZ834662.1245-NODE-1245-length-24019-cov-13.361876.region001	3859	Amino acids and Peptides	Oligopeptides	Cyclic peptides
MGYA00520009_ERZ893865.22-NODE-22-length-104806-cov-28.133812.region001	3859	Amino acids and Peptides	Oligopeptides	Cyclic peptides
MGYA00243045_ENA-ORJP01000070-ORJP01000070.1-human-gut-metagenome-genome-assembly--contig-NODE-70-length-95572-cov-9.63751.region001	3859	Amino acids and Peptides	Oligopeptides	Cyclic peptides
MGYA00580836_ERZ773174.409-NODE-409-length-61768-cov-17.547956.region001	3859	Amino acids and Peptides	Oligopeptides	Cyclic peptides
MGYA00519967_ERZ827390.392-NODE-392-length-63417-cov-6.165083.region001	3859	Amino acids and Peptides	Oligopeptides	Cyclic peptides
MGYA00574603_ERZ1504928.36-NODE-36-length-69423-cov-6.968617.region001	3859	Amino acids and Peptides	Oligopeptides	Cyclic peptides
MGYA00580233_ERZ1673703.107-NODE-107-length-109759-cov-27.609960.region001	3859	Amino acids and Peptides	Oligopeptides	Cyclic peptides
MGYA00580913_ERZ772862.358-NODE-358-length-59995-cov-17.071688.region001	3859	Amino acids and Peptides	Oligopeptides	Cyclic peptides
MGYA00249721_ENA-OWXG01000082-OWXG01000082.1-human-gut-metagenome-genome-assembly--contig-NODE-82-length-56758-cov-13.8293.region001	3859	Amino acids and Peptides	Oligopeptides	Cyclic peptides
MGYA00580528_ERZ773210.182-NODE-182-length-80106-cov-9.100174.region001	3859	Amino acids and Peptides	Oligopeptides	Cyclic peptides
MGYA00608394_ERZ10621151.1132-NODE-1132-length-24136-cov-19.605415.region001	3859	Amino acids and Peptides	Oligopeptides	Cyclic peptides
MGYA00601569_ERZ8153597.273-NODE-273-length-71502-cov-15.542150.region001	3859	Amino acids and Peptides	Oligopeptides	Cyclic peptides
MGYA00248321_ENA-OWQI01000022-OWQI01000022.1-human-gut-metagenome-genome-assembly--contig-NODE-22-length-209932-cov-7.772486.region001	3859	Amino acids and Peptides	Oligopeptides	Cyclic peptides
MGYA00242085_ENA-ORUU01000029-ORUU01000029.1-human-gut-metagenome-genome-assembly--contig-NODE-29-length-183038-cov-34.2356.region001	3859	Amino acids and Peptides	Oligopeptides	Cyclic peptides
MGYA00601661_ERZ8153431.148-NODE-148-length-87802-cov-10.424960.region001	3859	Amino acids and Peptides	Oligopeptides	Cyclic peptides
MGYA00601445_ERZ8157861.124-NODE-124-length-87678-cov-14.131952.region001	3859	Amino acids and Peptides	Oligopeptides	Cyclic peptides
MGYA00574778_ERZ1504471.9-NODE-9-length-180797-cov-20.463434.region001	3859	Amino acids and Peptides	Oligopeptides	Cyclic peptides
MGYA00519868_ERZ827168.1120-NODE-1120-length-38966-cov-26.287528.region001	3859	Amino acids and Peptides	Oligopeptides	Cyclic peptides
MGYA00589645_ERZ1758114.168-NODE-168-length-73788-cov-11.554148.region001	3859	Amino acids and Peptides	Oligopeptides	Cyclic peptides
MGYA00572223_ERZ1504035.20-NODE-20-length-149147-cov-9.854204.region001	3859	Amino acids and Peptides	Oligopeptides	Cyclic peptides
MGYA00241996_ENA-OURR01001430-OURR01001430.1-human-gut-metagenome-genome-assembly--contig-NODE-1430-length-25064-cov-5.073014.region001	3859	Amino acids and Peptides	Oligopeptides	Cyclic peptides
MGYA00608514_ERZ4226354.26-NODE-26-length-131302-cov-29.223517.region001	3859	Amino acids and Peptides	Oligopeptides	Cyclic peptides
MGYA00572140_ERZ1503961.37-NODE-37-length-93250-cov-5.803348.region001	3859	Amino acids and Peptides	Oligopeptides	Cyclic peptides
MGYA00510280_ERZ791871.61-NODE-61-length-148227-cov-28.862174.region001	3859	Amino acids and Peptides	Oligopeptides	Cyclic peptides
MGYA00608392_ERZ10620858.549-NODE-549-length-51714-cov-31.769682.region001	3859	Amino acids and Peptides	Oligopeptides	Cyclic peptides
MGYA00242921_ENA-UEPF01000016-UEPF01000016.1-human-gut-metagenome-genome-assembly--contig-NODE-16-length-104205-cov-30.118604.region001	3859	Amino acids and Peptides	Oligopeptides	Cyclic peptides
MGYA00510322_ERZ791771.592-NODE-592-length-24170-cov-27.888410.region001	3859	Amino acids and Peptides	Oligopeptides	Cyclic peptides
MGYA00244650_ENA-OZFU01000020-OZFU01000020.1-human-gut-metagenome-genome-assembly--contig-NODE-20-length-56692-cov-6.673623.region001	3859	Amino acids and Peptides	Oligopeptides	Cyclic peptides
MGYA00519954_ERZ857998.551-NODE-551-length-51595-cov-8.451106.region001	3859	Amino acids and Peptides	Oligopeptides	Cyclic peptides
MGYA00580537_ERZ773166.1196-NODE-1196-length-25978-cov-28.991629.region001	3859	Amino acids and Peptides	Oligopeptides	Cyclic peptides
MGYA00519841_ERZ827518.1420-NODE-1420-length-24981-cov-10.922571.region001	3859	Amino acids and Peptides	Oligopeptides	Cyclic peptides
MGYA00580550_ERZ773141.412-NODE-412-length-46779-cov-9.985040.region001	3859	Amino acids and Peptides	Oligopeptides	Cyclic peptides
MGYA00241796_ENA-OPRR01000038-OPRR01000038.1-human-gut-metagenome-genome-assembly--contig-NODE-38-length-140696-cov-11.820230.region001	3859	Amino acids and Peptides	Oligopeptides	Cyclic peptides
MGYA00242932_ENA-UEQD01000017-UEQD01000017.1-human-gut-metagenome-genome-assembly--contig-NODE-17-length-129072-cov-9.954332.region001	3859	Amino acids and Peptides	Oligopeptides	Cyclic peptides
MGYA00519780_ERZ827126.212-NODE-212-length-92648-cov-11.099770.region001	3859	Amino acids and Peptides	Oligopeptides	Cyclic peptides
MGYA00580227_ERZ1673697.74-NODE-74-length-149383-cov-13.457670.region001	3859	Amino acids and Peptides	Oligopeptides	Cyclic peptides
MGYA00601630_ERZ8155636.37-NODE-37-length-163631-cov-11.807594.region001	3859	Amino acids and Peptides	Oligopeptides	Cyclic peptides
MGYA00587570_ERZ1767218.385-NODE-385-length-66121-cov-32.644946.region001	3859	Amino acids and Peptides	Oligopeptides	Cyclic peptides
MGYA00243099_ENA-ORJE01000039-ORJE01000039.1-human-gut-metagenome-genome-assembly--contig-NODE-39-length-59649-cov-10.6528.region001	3859	Amino acids and Peptides	Oligopeptides	Cyclic peptides
MGYA00241928_ENA-ORUT01000010-ORUT01000010.1-human-gut-metagenome-genome-assembly--contig-NODE-10-length-211166-cov-10.214626.region001	3859	Amino acids and Peptides	Oligopeptides	Cyclic peptides
MGYA00242969_ENA-UERL01000006-UERL01000006.1-human-gut-metagenome-genome-assembly--contig-NODE-6-length-291605-cov-14.558224.region001	3859	Amino acids and Peptides	Oligopeptides	Cyclic peptides
MGYA00519773_ERZ827450.1259-NODE-1259-length-28224-cov-10.987433.region001	3859	Amino acids and Peptides	Oligopeptides	Cyclic peptides
MGYA00588169_ERZ1690102.12-NODE-12-length-146108-cov-7.630525.region001	3859	Amino acids and Peptides	Oligopeptides	Cyclic peptides
MGYA00604401_ERZ8158194.225-NODE-225-length-62932-cov-7.507260.region001	3859	Amino acids and Peptides	Oligopeptides	Cyclic peptides
MGYA00237736_ENA-OVMG01000214-OVMG01000214.1-human-gut-metagenome-genome-assembly--contig-NODE-214-length-71190-cov-25.136923.region001	3859	Amino acids and Peptides	Oligopeptides	Cyclic peptides
MGYA00510118_ERZ859847.348-NODE-348-length-24562-cov-4.783246.region001	3859	Amino acids and Peptides	Oligopeptides	Cyclic peptides
MGYA00580583_ERZ772877.83-NODE-83-length-167958-cov-16.6651.region001	3859	Amino acids and Peptides	Oligopeptides	Cyclic peptides
MGYA00574681_ERZ1504648.6-NODE-6-length-180796-cov-15.014158.region001	3859	Amino acids and Peptides	Oligopeptides	Cyclic peptides
MGYA00237738_ENA-OVMI01000027-OVMI01000027.1-human-gut-metagenome-genome-assembly--contig-NODE-27-length-131659-cov-9.967493.region001	3859	Amino acids and Peptides	Oligopeptides	Cyclic peptides
MGYA00574748_ERZ1504507.16-NODE-16-length-165105-cov-9.678716.region001	3859	Amino acids and Peptides	Oligopeptides	Cyclic peptides
MGYA00511247_ERZ779870.852-NODE-852-length-26227-cov-30.5023.region001	3859	Amino acids and Peptides	Oligopeptides	Cyclic peptides
MGYA00520518_ERZ809152.446-NODE-446-length-22215-cov-3.607446.region001	3859	Amino acids and Peptides	Oligopeptides	Cyclic peptides
MGYA00512021_ERZ779771.137-NODE-137-length-38744-cov-23.7942.region001	3859	Amino acids and Peptides	Oligopeptides	Cyclic peptides
MGYA00519789_ERZ824569.1216-NODE-1216-length-25327-cov-9.508864.region001	3859	Amino acids and Peptides	Oligopeptides	Cyclic peptides
MGYA00581483_ERZ1688052.290-NODE-290-length-61204-cov-5.6283.region001	3859	Amino acids and Peptides	Oligopeptides	Cyclic peptides
MGYA00608397_ERZ10621107.496-NODE-496-length-55742-cov-89.766786.region001	3859	Amino acids and Peptides	Oligopeptides	Cyclic peptides
MGYA00580743_ERZ772892.1160-NODE-1160-length-29183-cov-35.355912.region001	3859	Amino acids and Peptides	Oligopeptides	Cyclic peptides
MGYA00243108_ENA-ORJW01000044-ORJW01000044.1-human-gut-metagenome-genome-assembly--contig-NODE-44-length-168852-cov-11.444213.region001	3859	Amino acids and Peptides	Oligopeptides	Cyclic peptides
MGYA00608446_ERZ10620926.92-NODE-92-length-149577-cov-80.386719.region001	3859	Amino acids and Peptides	Oligopeptides	Cyclic peptides
MGYA00249913_ENA-USWJ01000011-USWJ01000011.1-human-gut-metagenome-genome-assembly--contig-NODE-11-length-156106-cov-27.300617.region001	3859	Amino acids and Peptides	Oligopeptides	Cyclic peptides
MGYA00588388_ERZ1689938.240-NODE-240-length-36284-cov-4.404676.region001	3859	Amino acids and Peptides	Oligopeptides	Cyclic peptides
MGYA00519721_ERZ824511.304-NODE-304-length-87436-cov-13.765018.region001	3859	Amino acids and Peptides	Oligopeptides	Cyclic peptides
MGYA00587371_ERZ1764876.98-NODE-98-length-69943-cov-13.752161.region001	3859	Amino acids and Peptides	Oligopeptides	Cyclic peptides
MGYA00608610_ERZ4166699.343-NODE-343-length-25820-cov-11.759790.region001	3859	Amino acids and Peptides	Oligopeptides	Cyclic peptides
MGYA00580235_ERZ1673705.56-NODE-56-length-148574-cov-26.709929.region001	3859	Amino acids and Peptides	Oligopeptides	Cyclic peptides
MGYA00511820_ERZ780200.1224-NODE-1224-length-27091-cov-10.625536.region001	3859	Amino acids and Peptides	Oligopeptides	Cyclic peptides
MGYA00608364_ERZ10620969.41-NODE-41-length-148512-cov-10.603791.region001	3859	Amino acids and Peptides	Oligopeptides	Cyclic peptides
MGYA00519838_ERZ857543.503-NODE-503-length-56886-cov-4.342225.region001	3859	Amino acids and Peptides	Oligopeptides	Cyclic peptides
MGYA00249984_ENA-USYA01000171-USYA01000171.1-human-gut-metagenome-genome-assembly--contig-NODE-171-length-78239-cov-13.285855.region001	3859	Amino acids and Peptides	Oligopeptides	Cyclic peptides
MGYA00516928_ERZ1034081.406-NODE-406-length-47832-cov-11.994621.region001	3859	Amino acids and Peptides	Oligopeptides	Cyclic peptides
MGYA00616396_ERZ5324100.69-NODE-69-length-85415-cov-22.203831.region001	3859	Amino acids and Peptides	Oligopeptides	Cyclic peptides
MGYA00248266_ENA-OWPN01000204-OWPN01000204.1-human-gut-metagenome-genome-assembly--contig-NODE-204-length-102888-cov-4.666790.region001	3859	Amino acids and Peptides	Oligopeptides	Cyclic peptides
MGYA00589644_ERZ1758092.932-NODE-932-length-25102-cov-9.642792.region001	3859	Amino acids and Peptides	Oligopeptides	Cyclic peptides
MGYA00243105_ENA-OURF01000027-OURF01000027.1-human-gut-metagenome-genome-assembly--contig-NODE-27-length-74917-cov-10.7462.region001	3859	Amino acids and Peptides	Oligopeptides	Cyclic peptides
MGYA00512138_ERZ772848.1550-NODE-1550-length-25630-cov-5.745494.region001	3859	Amino acids and Peptides	Oligopeptides	Cyclic peptides
MGYA00241938_ENA-ORVR01001342-ORVR01001342.1-human-gut-metagenome-genome-assembly--contig-NODE-1342-length-25587-cov-14.916301.region001	3859	Amino acids and Peptides	Oligopeptides	Cyclic peptides
MGYA00580257_ERZ1673729.75-NODE-75-length-217152-cov-27.314482.region001	3859	Amino acids and Peptides	Oligopeptides	Cyclic peptides
MGYA00403680_ERZ1106961.258-NODE-258-length-28175-cov-3.859637.region001	3859	Amino acids and Peptides	Oligopeptides	Cyclic peptides
MGYA00519891_ERZ857564.1546-NODE-1546-length-25945-cov-13.617458.region001	3859	Amino acids and Peptides	Oligopeptides	Cyclic peptides
MGYA00608350_ERZ10621049.12-NODE-12-length-312559-cov-91.278524.region001	3859	Amino acids and Peptides	Oligopeptides	Cyclic peptides
MGYA00431915_ERZ784358.17-NODE-17-length-84264-cov-38.325369.region001	3859	Amino acids and Peptides	Oligopeptides	Cyclic peptides
MGYA00237906_ENA-OUQE01000144-OUQE01000144.1-human-gut-metagenome-genome-assembly--contig-NODE-144-length-57107-cov-7.671861.region001	3859	Amino acids and Peptides	Oligopeptides	Cyclic peptides
MGYA00588144_ERZ1689877.14-NODE-14-length-146105-cov-8.865142.region001	3859	Amino acids and Peptides	Oligopeptides	Cyclic peptides
MGYA00588461_ERZ1689629.12-NODE-12-length-146110-cov-8.800007.region001	3859	Amino acids and Peptides	Oligopeptides	Cyclic peptides
MGYA00580195_ERZ1673752.2024-NODE-2024-length-24772-cov-167.198689.region001	3859	Amino acids and Peptides	Oligopeptides	Cyclic peptides
MGYA00608557_ERZ4239608.7-NODE-7-length-164083-cov-48.307783.region001	3859	Amino acids and Peptides	Oligopeptides	Cyclic peptides
MGYA00380325_ERZ894326.137-NODE-137-length-74461-cov-31.089267.region001	3859	Amino acids and Peptides	Oligopeptides	Cyclic peptides
MGYA00574597_ERZ1504944.96-NODE-96-length-48744-cov-5.657068.region001	3859	Amino acids and Peptides	Oligopeptides	Cyclic peptides
MGYA00572388_ERZ1504715.70-NODE-70-length-59978-cov-9.641807.region001	3859	Amino acids and Peptides	Oligopeptides	Cyclic peptides
MGYA00588700_ERZ1740190.26-NODE-26-length-199925-cov-51.154786.region001	3859	Amino acids and Peptides	Oligopeptides	Cyclic peptides
MGYA00244651_ENA-OZFX01000073-OZFX01000073.1-human-gut-metagenome-genome-assembly--contig-NODE-73-length-56715-cov-13.020808.region001	3859	Amino acids and Peptides	Oligopeptides	Cyclic peptides
MGYA00517531_ERZ1033997.107-NODE-107-length-80632-cov-33.835102.region001	3859	Amino acids and Peptides	Oligopeptides	Cyclic peptides
MGYA00596573_ERZ5510252.1288-NODE-1288-length-31724-cov-11.636300.region001	3859	Amino acids and Peptides	Oligopeptides	Cyclic peptides
MGYA00608622_ERZ4143211.6-NODE-6-length-148468-cov-127.509443.region001	3859	Amino acids and Peptides	Oligopeptides	Cyclic peptides
MGYA00431407_ERZ784181.3-NODE-3-length-300962-cov-41.288056.region001	3859	Amino acids and Peptides	Oligopeptides	Cyclic peptides
MGYA00242967_ENA-UEYK01000006-UEYK01000006.1-human-gut-metagenome-genome-assembly--contig-NODE-6-length-159798-cov-27.411273.region001	3859	Amino acids and Peptides	Oligopeptides	Cyclic peptides
MGYA00589669_ERZ1758089.1862-NODE-1862-length-22627-cov-6.751019.region001	3859	Amino acids and Peptides	Oligopeptides	Cyclic peptides
MGYA00511500_ERZ773205.448-NODE-448-length-60586-cov-8.787316.region001	3859	Amino acids and Peptides	Oligopeptides	Cyclic peptides
MGYA00588641_ERZ1740138.237-NODE-237-length-83187-cov-11.069227.region001	3859	Amino acids and Peptides	Oligopeptides	Cyclic peptides
MGYA00519817_ERZ824534.1492-NODE-1492-length-23438-cov-10.281401.region001	3859	Amino acids and Peptides	Oligopeptides	Cyclic peptides
MGYA00519686_ERZ836441.1408-NODE-1408-length-23313-cov-33.674650.region001	3859	Amino acids and Peptides	Oligopeptides	Cyclic peptides
MGYA00588648_ERZ1740121.53-NODE-53-length-206990-cov-35.943997.region001	3859	Amino acids and Peptides	Oligopeptides	Cyclic peptides
MGYA00519714_ERZ826330.23-NODE-23-length-220703-cov-17.631223.region001	3859	Amino acids and Peptides	Oligopeptides	Cyclic peptides
MGYA00250062_ENA-USUK01000676-USUK01000676.1-human-gut-metagenome-genome-assembly--contig-NODE-676-length-27275-cov-19.477940.region001	3859	Amino acids and Peptides	Oligopeptides	Cyclic peptides
MGYA00572035_ERZ1504988.12-NODE-12-length-164742-cov-5.810021.region001	3859	Amino acids and Peptides	Oligopeptides	Cyclic peptides
MGYA00517858_ERZ1034146.108-NODE-108-length-80294-cov-33.315495.region001	3859	Amino acids and Peptides	Oligopeptides	Cyclic peptides
MGYA00248265_ENA-OWPP01000889-OWPP01000889.1-human-gut-metagenome-genome-assembly--contig-NODE-889-length-30255-cov-5.172450.region001	3859	Amino acids and Peptides	Oligopeptides	Cyclic peptides
MGYA00519641_ERZ827344.1377-NODE-1377-length-25786-cov-6.446621.region001	3859	Amino acids and Peptides	Oligopeptides	Cyclic peptides
MGYA00580605_ERZ772868.603-NODE-603-length-35991-cov-8.399627.region001	3859	Amino acids and Peptides	Oligopeptides	Cyclic peptides
MGYA00601506_ERZ8157769.242-NODE-242-length-76445-cov-10.588454.region001	3859	Amino acids and Peptides	Oligopeptides	Cyclic peptides
MGYA00519787_ERZ825488.1311-NODE-1311-length-29736-cov-26.294869.region001	3859	Amino acids and Peptides	Oligopeptides	Cyclic peptides
MGYA00519962_ERZ827500.1456-NODE-1456-length-26158-cov-14.059342.region001	3859	Amino acids and Peptides	Oligopeptides	Cyclic peptides
MGYA00519689_ERZ834798.713-NODE-713-length-36644-cov-3.670721.region001	3859	Amino acids and Peptides	Oligopeptides	Cyclic peptides
MGYA00572022_ERZ1505027.7-NODE-7-length-180798-cov-20.482591.region001	3859	Amino acids and Peptides	Oligopeptides	Cyclic peptides
MGYA00248736_ENA-OQUO01000011-OQUO01000011.1-human-gut-metagenome-genome-assembly--contig-NODE-11-length-151918-cov-21.207678.region001	3859	Amino acids and Peptides	Oligopeptides	Cyclic peptides
MGYA00519820_ERZ840509.935-NODE-935-length-28849-cov-30.749601.region001	3859	Amino acids and Peptides	Oligopeptides	Cyclic peptides
MGYA00242910_ENA-ORCK01000024-ORCK01000024.1-human-gut-metagenome-genome-assembly--contig-NODE-24-length-83498-cov-11.790329.region001	3859	Amino acids and Peptides	Oligopeptides	Cyclic peptides
MGYA00572266_ERZ1504362.16-NODE-16-length-153385-cov-5.725722.region001	3859	Amino acids and Peptides	Oligopeptides	Cyclic peptides
MGYA00242893_ENA-UEPG01000029-UEPG01000029.1-human-gut-metagenome-genome-assembly--contig-NODE-29-length-160029-cov-7.663349.region001	3859	Amino acids and Peptides	Oligopeptides	Cyclic peptides
MGYA00580881_ERZ772815.447-NODE-447-length-40549-cov-38.716872.region001	3859	Amino acids and Peptides	Oligopeptides	Cyclic peptides
MGYA00574563_ERZ1505014.65-NODE-65-length-59978-cov-9.817015.region001	3859	Amino acids and Peptides	Oligopeptides	Cyclic peptides
MGYA00572340_ERZ1504677.58-NODE-58-length-69695-cov-5.723033.region001	3859	Amino acids and Peptides	Oligopeptides	Cyclic peptides
MGYA00241914_ENA-ORTH01000179-ORTH01000179.1-human-gut-metagenome-genome-assembly--contig-NODE-179-length-81233-cov-12.317820.region001	3859	Amino acids and Peptides	Oligopeptides	Cyclic peptides
MGYA00519994_ERZ836416.4-NODE-4-length-317746-cov-10.742451.region001	3859	Amino acids and Peptides	Oligopeptides	Cyclic peptides
MGYA00588687_ERZ1740214.303-NODE-303-length-90481-cov-76.728928.region001	3859	Amino acids and Peptides	Oligopeptides	Cyclic peptides
MGYA00519971_ERZ827145.269-NODE-269-length-77730-cov-8.599150.region001	3859	Amino acids and Peptides	Oligopeptides	Cyclic peptides
MGYA00571828_ERZ1504446.98-NODE-98-length-46487-cov-5.735807.region001	3859	Amino acids and Peptides	Oligopeptides	Cyclic peptides
MGYA00248274_ENA-OWRT01000748-OWRT01000748.1-human-gut-metagenome-genome-assembly--contig-NODE-748-length-44879-cov-23.229832.region001	3859	Amino acids and Peptides	Oligopeptides	Cyclic peptides
MGYA00608441_ERZ10620942.227-NODE-227-length-82186-cov-28.539516.region001	3859	Amino acids and Peptides	Oligopeptides	Cyclic peptides
MGYA00519791_ERZ841192.191-NODE-191-length-91422-cov-19.367496.region001	3859	Amino acids and Peptides	Oligopeptides	Cyclic peptides
MGYA00249334_ENA-OXSZ01000010-OXSZ01000010.1-human-gut-metagenome-genome-assembly--contig-NODE-10-length-188272-cov-56.908.region001	3859	Amino acids and Peptides	Oligopeptides	Cyclic peptides
MGYA00242924_ENA-UEPO01000186-UEPO01000186.1-human-gut-metagenome-genome-assembly--contig-NODE-186-length-53371-cov-24.120670.region001	3859	Amino acids and Peptides	Oligopeptides	Cyclic peptides
MGYA00580252_ERZ1673724.757-NODE-757-length-27998-cov-11.359553.region001	3859	Amino acids and Peptides	Oligopeptides	Cyclic peptides
MGYA00580765_ERZ772848.1550-NODE-1550-length-25630-cov-5.745494.region001	3859	Amino acids and Peptides	Oligopeptides	Cyclic peptides
MGYA00519955_ERZ857982.16-NODE-16-length-316765-cov-80.409160.region001	3859	Amino acids and Peptides	Oligopeptides	Cyclic peptides
MGYA00244828_ENA-OZKZ01000009-OZKZ01000009.1-human-gut-metagenome-genome-assembly--contig-NODE-9-length-114943-cov-12.972504.region001	3859	Amino acids and Peptides	Oligopeptides	Cyclic peptides
MGYA00248353_ENA-OWSU01001400-OWSU01001400.1-human-gut-metagenome-genome-assembly--contig-NODE-1400-length-27117-cov-4.605092.region001	3859	Amino acids and Peptides	Oligopeptides	Cyclic peptides
MGYA00588257_ERZ1689717.242-NODE-242-length-63701-cov-14.654699.region001	3859	Amino acids and Peptides	Oligopeptides	Cyclic peptides
MGYA00580250_ERZ1673721.57-NODE-57-length-159963-cov-29.537609.region001	3859	Amino acids and Peptides	Oligopeptides	Cyclic peptides
MGYA00587563_ERZ1767237.282-NODE-282-length-66121-cov-18.571307.region001	3859	Amino acids and Peptides	Oligopeptides	Cyclic peptides
MGYA00601545_ERZ8157683.102-NODE-102-length-86595-cov-7.441507.region001	3859	Amino acids and Peptides	Oligopeptides	Cyclic peptides
MGYA00608374_ERZ10621189.622-NODE-622-length-58766-cov-9.663981.region001	3859	Amino acids and Peptides	Oligopeptides	Cyclic peptides
MGYA00519765_ERZ857693.1808-NODE-1808-length-24244-cov-15.128984.region001	3859	Amino acids and Peptides	Oligopeptides	Cyclic peptides
MGYA00572031_ERZ1505002.112-NODE-112-length-38655-cov-6.815415.region001	3859	Amino acids and Peptides	Oligopeptides	Cyclic peptides
MGYA00242951_ENA-UEQP01000013-UEQP01000013.1-human-gut-metagenome-genome-assembly--contig-NODE-13-length-159346-cov-22.127150.region001	3859	Amino acids and Peptides	Oligopeptides	Cyclic peptides
MGYA00519385_ERZ1027148.166-NODE-166-length-49447-cov-5.712909.region001	3859	Amino acids and Peptides	Oligopeptides	Cyclic peptides
MGYA00519898_ERZ826426.589-NODE-589-length-58419-cov-20.961946.region001	3859	Amino acids and Peptides	Oligopeptides	Cyclic peptides
MGYA00519912_ERZ836939.950-NODE-950-length-36329-cov-7.191101.region001	3859	Amino acids and Peptides	Oligopeptides	Cyclic peptides
MGYA00510144_ERZ791908.163-NODE-163-length-90409-cov-46.119696.region001	3859	Amino acids and Peptides	Oligopeptides	Cyclic peptides
MGYA00601515_ERZ8157675.54-NODE-54-length-132764-cov-11.871734.region001	3859	Amino acids and Peptides	Oligopeptides	Cyclic peptides
MGYA00583343_ERZ1756172.228-NODE-228-length-100674-cov-29.545662.region001	3859	Amino acids and Peptides	Oligopeptides	Cyclic peptides
MGYA00519757_ERZ857972.241-NODE-241-length-60388-cov-93.603981.region001	3859	Amino acids and Peptides	Oligopeptides	Cyclic peptides
MGYA00248311_ENA-OWRD01000929-OWRD01000929.1-human-gut-metagenome-genome-assembly--contig-NODE-929-length-27647-cov-4.323427.region001	3859	Amino acids and Peptides	Oligopeptides	Cyclic peptides
MGYA00519739_ERZ824538.253-NODE-253-length-85601-cov-8.236773.region001	3859	Amino acids and Peptides	Oligopeptides	Cyclic peptides
MGYA00519408_ERZ1027099.36-NODE-36-length-90619-cov-14.256073.region001	3859	Amino acids and Peptides	Oligopeptides	Cyclic peptides
MGYA00580993_ERZ773225.847-NODE-847-length-41318-cov-17.521630.region001	3859	Amino acids and Peptides	Oligopeptides	Cyclic peptides
MGYA00249634_ENA-OXLC01000008-OXLC01000008.1-human-gut-metagenome-genome-assembly--contig-NODE-8-length-168739-cov-26.410993.region001	3859	Amino acids and Peptides	Oligopeptides	Cyclic peptides
MGYA00580226_ERZ1673696.1065-NODE-1065-length-25292-cov-59.753259.region001	3859	Amino acids and Peptides	Oligopeptides	Cyclic peptides
MGYA00248718_ENA-ORCG01001785-ORCG01001785.1-human-gut-metagenome-genome-assembly--contig-NODE-1785-length-26048-cov-6.787904.region001	3859	Amino acids and Peptides	Oligopeptides	Cyclic peptides
MGYA00572341_ERZ1504674.68-NODE-68-length-53609-cov-6.944617.region001	3859	Amino acids and Peptides	Oligopeptides	Cyclic peptides
MGYA00512144_ERZ772829.19-NODE-19-length-220204-cov-15.723669.region001	3859	Amino acids and Peptides	Oligopeptides	Cyclic peptides
MGYA00616925_ERZ5324146.29-NODE-29-length-84835-cov-9.821927.region001	3859	Amino acids and Peptides	Oligopeptides	Cyclic peptides
MGYA00510059_ERZ791618.348-NODE-348-length-24562-cov-4.783246.region001	3859	Amino acids and Peptides	Oligopeptides	Cyclic peptides
MGYA00519836_ERZ857780.804-NODE-804-length-37752-cov-15.848688.region001	3859	Amino acids and Peptides	Oligopeptides	Cyclic peptides
MGYA00520361_ERZ810024.3-NODE-3-length-84793-cov-7.19309.region001	3859	Amino acids and Peptides	Oligopeptides	Cyclic peptides
MGYA00601385_ERZ8158198.1176-NODE-1176-length-22774-cov-6.224878.region001	3859	Amino acids and Peptides	Oligopeptides	Cyclic peptides
MGYA00510139_ERZ791915.55-NODE-55-length-148239-cov-35.379278.region001	3859	Amino acids and Peptides	Oligopeptides	Cyclic peptides
MGYA00519633_ERZ857605.216-NODE-216-length-101029-cov-15.227197.region001	3859	Amino acids and Peptides	Oligopeptides	Cyclic peptides
MGYA00608358_ERZ10620979.52-NODE-52-length-160117-cov-24.599305.region001	3859	Amino acids and Peptides	Oligopeptides	Cyclic peptides
MGYA00581415_ERZ1688041.408-NODE-408-length-55761-cov-10.4673.region001	3859	Amino acids and Peptides	Oligopeptides	Cyclic peptides
MGYA00616887_ERZ5324330.45-NODE-45-length-80441-cov-26.536362.region001	3859	Amino acids and Peptides	Oligopeptides	Cyclic peptides
MGYA00601702_ERZ8154321.134-NODE-134-length-81896-cov-8.717635.region001	3859	Amino acids and Peptides	Oligopeptides	Cyclic peptides
MGYA00249835_ENA-OXGJ01000032-OXGJ01000032.1-human-gut-metagenome-genome-assembly--contig-NODE-32-length-70898-cov-14.919399.region001	3859	Amino acids and Peptides	Oligopeptides	Cyclic peptides
MGYA00517708_ERZ1034292.216-NODE-216-length-44389-cov-12.621149.region001	3859	Amino acids and Peptides	Oligopeptides	Cyclic peptides
MGYA00588471_ERZ1689605.503-NODE-503-length-36328-cov-4.536212.region001	3859	Amino acids and Peptides	Oligopeptides	Cyclic peptides
MGYA00248323_ENA-OWQZ01001631-OWQZ01001631.1-human-gut-metagenome-genome-assembly--contig-NODE-1631-length-24230-cov-16.461841.region001	3859	Amino acids and Peptides	Oligopeptides	Cyclic peptides
MGYA00519844_ERZ827506.1066-NODE-1066-length-35191-cov-10.720714.region001	3859	Amino acids and Peptides	Oligopeptides	Cyclic peptides
MGYA00519808_ERZ857959.692-NODE-692-length-40174-cov-9.374286.region001	3859	Amino acids and Peptides	Oligopeptides	Cyclic peptides
MGYA00241868_ENA-OPPP01000474-OPPP01000474.1-human-gut-metagenome-genome-assembly--contig-NODE-474-length-34113-cov-4.112015.region001	3859	Amino acids and Peptides	Oligopeptides	Cyclic peptides
MGYA00519848_ERZ827448.610-NODE-610-length-38495-cov-22.271540.region001	3859	Amino acids and Peptides	Oligopeptides	Cyclic peptides
MGYA00596570_ERZ5510248.1171-NODE-1171-length-33694-cov-40.623057.region001	3859	Amino acids and Peptides	Oligopeptides	Cyclic peptides
MGYA00519799_ERZ836291.1044-NODE-1044-length-38650-cov-13.187460.region001	3859	Amino acids and Peptides	Oligopeptides	Cyclic peptides
MGYA00511521_ERZ780143.489-NODE-489-length-50609-cov-8.778573.region001	3859	Amino acids and Peptides	Oligopeptides	Cyclic peptides
MGYA00511107_ERZ773225.847-NODE-847-length-41318-cov-17.521630.region001	3859	Amino acids and Peptides	Oligopeptides	Cyclic peptides
MGYA00581052_ERZ1690685.76-NODE-76-length-96636-cov-25.536586.region001	3859	Amino acids and Peptides	Oligopeptides	Cyclic peptides
MGYA00572414_ERZ1504691.13-NODE-13-length-165105-cov-9.589476.region001	3859	Amino acids and Peptides	Oligopeptides	Cyclic peptides
MGYA00587367_ERZ1764881.17-NODE-17-length-218077-cov-14.222679.region001	3859	Amino acids and Peptides	Oligopeptides	Cyclic peptides
MGYA00601415_ERZ8158103.363-NODE-363-length-54186-cov-7.283313.region001	3859	Amino acids and Peptides	Oligopeptides	Cyclic peptides
MGYA00580921_ERZ772830.1248-NODE-1248-length-32766-cov-10.218489.region001	3859	Amino acids and Peptides	Oligopeptides	Cyclic peptides
MGYA00574769_ERZ1504482.61-NODE-61-length-60007-cov-5.848529.region001	3859	Amino acids and Peptides	Oligopeptides	Cyclic peptides
MGYA00510079_ERZ791592.127-NODE-127-length-92041-cov-11.084817.region001	3859	Amino acids and Peptides	Oligopeptides	Cyclic peptides
MGYA00241949_ENA-ORWD01000131-ORWD01000131.1-human-gut-metagenome-genome-assembly--contig-NODE-131-length-75087-cov-33.3349.region001	3859	Amino acids and Peptides	Oligopeptides	Cyclic peptides
MGYA00519529_ERZ1027120.7-NODE-7-length-176224-cov-43.878066.region001	3859	Amino acids and Peptides	Oligopeptides	Cyclic peptides
MGYA00574641_ERZ1504791.18-NODE-18-length-165105-cov-9.608670.region001	3859	Amino acids and Peptides	Oligopeptides	Cyclic peptides
MGYA00519798_ERZ837547.1547-NODE-1547-length-25675-cov-4.129196.region001	3859	Amino acids and Peptides	Oligopeptides	Cyclic peptides
MGYA00571918_ERZ1504118.190-NODE-190-length-26134-cov-6.979524.region001	3859	Amino acids and Peptides	Oligopeptides	Cyclic peptides
MGYA00608460_ERZ10620866.305-NODE-305-length-74921-cov-9.836454.region001	3859	Amino acids and Peptides	Oligopeptides	Cyclic peptides
MGYA00518129_ERZ1034087.447-NODE-447-length-45550-cov-9.980745.region001	3859	Amino acids and Peptides	Oligopeptides	Cyclic peptides
MGYA00572431_ERZ1504676.98-NODE-98-length-46995-cov-6.079868.region001	3859	Amino acids and Peptides	Oligopeptides	Cyclic peptides
MGYA00571857_ERZ1504313.111-NODE-111-length-38655-cov-6.855104.region001	3859	Amino acids and Peptides	Oligopeptides	Cyclic peptides
MGYA00601533_ERZ8154444.120-NODE-120-length-88078-cov-20.102394.region001	3859	Amino acids and Peptides	Oligopeptides	Cyclic peptides
MGYA00572136_ERZ1504750.73-NODE-73-length-61415-cov-9.628292.region001	3859	Amino acids and Peptides	Oligopeptides	Cyclic peptides
MGYA00601565_ERZ8156559.197-NODE-197-length-88064-cov-32.464100.region001	3859	Amino acids and Peptides	Oligopeptides	Cyclic peptides
MGYA00601510_ERZ8157698.29-NODE-29-length-183970-cov-18.864704.region001	3859	Amino acids and Peptides	Oligopeptides	Cyclic peptides
MGYA00511797_ERZ773249.197-NODE-197-length-56553-cov-16.544444.region001	3859	Amino acids and Peptides	Oligopeptides	Cyclic peptides
MGYA00519983_ERZ824738.507-NODE-507-length-61365-cov-37.331936.region001	3859	Amino acids and Peptides	Oligopeptides	Cyclic peptides
MGYA00403662_ERZ1106929.323-NODE-323-length-56679-cov-98.290566.region001	3859	Amino acids and Peptides	Oligopeptides	Cyclic peptides
MGYA00601590_ERZ8156460.857-NODE-857-length-39173-cov-7.708855.region001	3859	Amino acids and Peptides	Oligopeptides	Cyclic peptides
MGYA00519797_ERZ838182.1772-NODE-1772-length-23556-cov-27.336284.region001	3859	Amino acids and Peptides	Oligopeptides	Cyclic peptides
MGYA00519387_ERZ1027145.194-NODE-194-length-50130-cov-9.120419.region001	3859	Amino acids and Peptides	Oligopeptides	Cyclic peptides
MGYA00588028_ERZ1690069.237-NODE-237-length-63701-cov-14.523144.region001	3859	Amino acids and Peptides	Oligopeptides	Cyclic peptides
MGYA00511963_ERZ773253.1304-NODE-1304-length-28380-cov-5.597988.region001	3859	Amino acids and Peptides	Oligopeptides	Cyclic peptides
MGYA00519900_ERZ825716.1582-NODE-1582-length-24965-cov-52.187836.region001	3859	Amino acids and Peptides	Oligopeptides	Cyclic peptides
MGYA00250067_ENA-USYT01000413-USYT01000413.1-human-gut-metagenome-genome-assembly--contig-NODE-413-length-26437-cov-61.983498.region001	3859	Amino acids and Peptides	Oligopeptides	Cyclic peptides
MGYA00242994_ENA-UERW01000046-UERW01000046.1-human-gut-metagenome-genome-assembly--contig-NODE-46-length-104714-cov-14.368178.region001	3859	Amino acids and Peptides	Oligopeptides	Cyclic peptides
MGYA00237683_ENA-OVLK01000090-OVLK01000090.1-human-gut-metagenome-genome-assembly--contig-NODE-90-length-80968-cov-38.239208.region001	3859	Amino acids and Peptides	Oligopeptides	Cyclic peptides
MGYA00237894_ENA-OUPL01000311-OUPL01000311.1-human-gut-metagenome-genome-assembly--contig-NODE-311-length-42131-cov-8.734647.region001	3859	Amino acids and Peptides	Oligopeptides	Cyclic peptides
MGYA00380313_ERZ894283.380-NODE-380-length-45202-cov-25.252508.region001	3859	Amino acids and Peptides	Oligopeptides	Cyclic peptides
MGYA00580225_ERZ1673695.434-NODE-434-length-65911-cov-8.502551.region001	3859	Amino acids and Peptides	Oligopeptides	Cyclic peptides
MGYA00243076_ENA-ORMC01000030-ORMC01000030.1-human-gut-metagenome-genome-assembly--contig-NODE-30-length-125950-cov-16.3098.region001	3859	Amino acids and Peptides	Oligopeptides	Cyclic peptides
MGYA00588490_ERZ1690241.102-NODE-102-length-59384-cov-4.457668.region001	3859	Amino acids and Peptides	Oligopeptides	Cyclic peptides
MGYA00511697_ERZ772864.206-NODE-206-length-84063-cov-13.381916.region001	3859	Amino acids and Peptides	Oligopeptides	Cyclic peptides
MGYA00588445_ERZ1689660.55-NODE-55-length-81503-cov-5.586681.region001	3859	Amino acids and Peptides	Oligopeptides	Cyclic peptides
MGYA00519957_ERZ857796.1017-NODE-1017-length-34457-cov-16.468636.region001	3859	Amino acids and Peptides	Oligopeptides	Cyclic peptides
MGYA00249442_ENA-OXJO01000227-OXJO01000227.1-human-gut-metagenome-genome-assembly--contig-NODE-227-length-26187-cov-5.93533.region001	3859	Amino acids and Peptides	Oligopeptides	Cyclic peptides
MGYA00512051_ERZ773166.1196-NODE-1196-length-25978-cov-28.991629.region001	3859	Amino acids and Peptides	Oligopeptides	Cyclic peptides
MGYA00580228_ERZ1673698.766-NODE-766-length-42451-cov-23.031465.region001	3859	Amino acids and Peptides	Oligopeptides	Cyclic peptides
MGYA00519738_ERZ824581.1070-NODE-1070-length-27127-cov-9.997451.region001	3859	Amino acids and Peptides	Oligopeptides	Cyclic peptides
MGYA00581434_ERZ1688032.59-NODE-59-length-131479-cov-17.8331.region001	3859	Amino acids and Peptides	Oligopeptides	Cyclic peptides
MGYA00519839_ERZ857466.3759-NODE-5426-length-335416-cov-12.9979.region001	3859	Amino acids and Peptides	Oligopeptides	Cyclic peptides
MGYA00516921_ERZ1034198.538-NODE-538-length-24973-cov-6.124207.region001	3859	Amino acids and Peptides	Oligopeptides	Cyclic peptides
MGYA00249682_ENA-OWVY01000005-OWVY01000005.1-human-gut-metagenome-genome-assembly--contig-NODE-5-length-300089-cov-103.284.region001	3859	Amino acids and Peptides	Oligopeptides	Cyclic peptides
MGYA00380298_ERZ894240.445-NODE-445-length-42812-cov-30.352200.region001	3859	Amino acids and Peptides	Oligopeptides	Cyclic peptides
MGYA00588705_ERZ1740157.665-NODE-665-length-42057-cov-16.389862.region001	3859	Amino acids and Peptides	Oligopeptides	Cyclic peptides
MGYA00519908_ERZ839947.247-NODE-247-length-80508-cov-7.006339.region001	3859	Amino acids and Peptides	Oligopeptides	Cyclic peptides
MGYA00512143_ERZ772830.1248-NODE-1248-length-32766-cov-10.218489.region001	3859	Amino acids and Peptides	Oligopeptides	Cyclic peptides
MGYA00519646_ERZ826732.494-NODE-494-length-62139-cov-13.325221.region001	3859	Amino acids and Peptides	Oligopeptides	Cyclic peptides
MGYA00572028_ERZ1503998.221-NODE-221-length-22789-cov-6.637547.region001	3859	Amino acids and Peptides	Oligopeptides	Cyclic peptides
MGYA00242907_ENA-UEYD01000086-UEYD01000086.1-human-gut-metagenome-genome-assembly--contig-NODE-86-length-80895-cov-77.256168.region001	3859	Amino acids and Peptides	Oligopeptides	Cyclic peptides
MGYA00510190_ERZ791795.567-NODE-567-length-36619-cov-33.338393.region001	3859	Amino acids and Peptides	Oligopeptides	Cyclic peptides
MGYA00242194_ENA-ORST01000016-ORST01000016.1-human-gut-metagenome-genome-assembly--contig-NODE-16-length-194245-cov-19.006540.region001	3859	Polyketides	Polycyclic aromatic polyketides	Angucyclines
MGYA00243696_ENA-UALA01000068-UALA01000068.1-human-gut-metagenome-genome-assembly--contig-NODE-68-length-76611-cov-18.100933.region001	3859	Amino acids and Peptides	Oligopeptides	Cyclic peptides
MGYA00608520_ERZ4239602.34-NODE-34-length-85911-cov-13.818219.region001	3859	Amino acids and Peptides	Oligopeptides	Cyclic peptides
MGYA00601621_ERZ8155977.105-NODE-105-length-85351-cov-12.047224.region001	3859	Amino acids and Peptides	Oligopeptides	Cyclic peptides
MGYA00519695_ERZ832317.2022-NODE-2022-length-24411-cov-24.187059.region001	3859	Amino acids and Peptides	Oligopeptides	Cyclic peptides
MGYA00574634_ERZ1504841.67-NODE-67-length-53627-cov-6.879452.region001	3859	Amino acids and Peptides	Oligopeptides	Cyclic peptides
MGYA00242052_ENA-ORWE01000163-ORWE01000163.1-human-gut-metagenome-genome-assembly--contig-NODE-163-length-97054-cov-20.763606.region001	3859	Amino acids and Peptides	Oligopeptides	Cyclic peptides
MGYA00580928_ERZ773253.1304-NODE-1304-length-28380-cov-5.597988.region001	3859	Amino acids and Peptides	Oligopeptides	Cyclic peptides
MGYA00519644_ERZ827028.903-NODE-903-length-36970-cov-5.943790.region001	3859	Amino acids and Peptides	Oligopeptides	Cyclic peptides
MGYA00588492_ERZ1690233.90-NODE-90-length-101303-cov-5.546608.region001	3859	Amino acids and Peptides	Oligopeptides	Cyclic peptides
MGYA00242871_ENA-UESO01000030-UESO01000030.1-human-gut-metagenome-genome-assembly--contig-NODE-30-length-149199-cov-7.661251.region001	3859	Amino acids and Peptides	Oligopeptides	Cyclic peptides
MGYA00243023_ENA-ORIC01000850-ORIC01000850.1-human-gut-metagenome-genome-assembly--contig-NODE-850-length-34144-cov-9.775354.region001	3859	Amino acids and Peptides	Oligopeptides	Cyclic peptides
MGYA00587539_ERZ1767282.390-NODE-390-length-81564-cov-8.555644.region001	3859	Amino acids and Peptides	Oligopeptides	Cyclic peptides
MGYA00601572_ERZ8156189.115-NODE-115-length-88426-cov-12.521065.region001	3859	Amino acids and Peptides	Oligopeptides	Cyclic peptides
MGYA00574714_ERZ1504589.16-NODE-16-length-148370-cov-9.820288.region001	3859	Amino acids and Peptides	Oligopeptides	Cyclic peptides
MGYA00571899_ERZ1504166.5-NODE-5-length-187884-cov-20.388753.region001	3859	Amino acids and Peptides	Oligopeptides	Cyclic peptides
MGYA00243007_ENA-UESU01000598-UESU01000598.1-human-gut-metagenome-genome-assembly--contig-NODE-598-length-29450-cov-272.600245.region001	3859	Amino acids and Peptides	Oligopeptides	Cyclic peptides
MGYA00520849_ERZ809432.63-NODE-63-length-148485-cov-78.433841.region001	3859	Amino acids and Peptides	Oligopeptides	Cyclic peptides
MGYA00638704_ERZ14865207.1-NODE-1-length-482553-cov-18.950499.region001	3859	Amino acids and Peptides	Oligopeptides	Cyclic peptides
MGYA00519921_ERZ827108.1274-NODE-1274-length-34679-cov-6.090313.region001	3859	Amino acids and Peptides	Oligopeptides	Cyclic peptides
MGYA00572243_ERZ1504241.58-NODE-58-length-69285-cov-9.627777.region001	3859	Amino acids and Peptides	Oligopeptides	Cyclic peptides
MGYA00511237_ERZ773224.894-NODE-894-length-40134-cov-5.884977.region001	3859	Amino acids and Peptides	Oligopeptides	Cyclic peptides
MGYA00580238_ERZ1673709.252-NODE-252-length-80192-cov-22.376655.region001	3859	Amino acids and Peptides	Oligopeptides	Cyclic peptides
MGYA00587480_ERZ1764862.56-NODE-56-length-99681-cov-28.155612.region001	3859	Amino acids and Peptides	Oligopeptides	Cyclic peptides
MGYA00519365_ERZ1027201.121-NODE-121-length-50647-cov-8.712721.region001	3859	Amino acids and Peptides	Oligopeptides	Cyclic peptides
MGYA00243074_ENA-ORLT01000026-ORLT01000026.1-human-gut-metagenome-genome-assembly--contig-NODE-26-length-75007-cov-10.7682.region001	3859	Amino acids and Peptides	Oligopeptides	Cyclic peptides
MGYA00572390_ERZ1504709.60-NODE-60-length-61415-cov-9.847621.region001	3859	Amino acids and Peptides	Oligopeptides	Cyclic peptides
MGYA00580522_ERZ773235.174-NODE-174-length-91143-cov-5.548678.region001	3859	Amino acids and Peptides	Oligopeptides	Cyclic peptides
MGYA00512049_ERZ773174.409-NODE-409-length-61768-cov-17.547956.region001	3859	Amino acids and Peptides	Oligopeptides	Cyclic peptides
MGYA00580197_ERZ1673743.468-NODE-468-length-61486-cov-48.076330.region001	3859	Amino acids and Peptides	Oligopeptides	Cyclic peptides
MGYA00571872_ERZ1504278.18-NODE-18-length-149147-cov-9.888646.region001	3859	Amino acids and Peptides	Oligopeptides	Cyclic peptides
MGYA00241077_ENA-OPCF01000183-OPCF01000183.1-human-gut-metagenome-genome-assembly--contig-NODE-183-length-47521-cov-13.527177.region001	3859	Amino acids and Peptides	Oligopeptides	Cyclic peptides
MGYA00616532_ERZ5323759.19-NODE-19-length-129866-cov-28.341597.region001	3859	Amino acids and Peptides	Oligopeptides	Cyclic peptides
MGYA00608373_ERZ10621190.624-NODE-624-length-44371-cov-44.369776.region001	3859	Amino acids and Peptides	Oligopeptides	Cyclic peptides
MGYA00580747_ERZ772888.36-NODE-36-length-170223-cov-34.349372.region001	3859	Amino acids and Peptides	Oligopeptides	Cyclic peptides
MGYA00587454_ERZ1764703.258-NODE-258-length-81896-cov-43.077308.region001	3859	Amino acids and Peptides	Oligopeptides	Cyclic peptides
MGYA00519691_ERZ834694.601-NODE-601-length-40609-cov-6.024461.region001	3859	Amino acids and Peptides	Oligopeptides	Cyclic peptides
MGYA00574711_ERZ1504606.17-NODE-17-length-148370-cov-10.036935.region001	3859	Amino acids and Peptides	Oligopeptides	Cyclic peptides
MGYA00608519_ERZ4239616.8-NODE-8-length-180727-cov-41.918687.region001	3859	Amino acids and Peptides	Oligopeptides	Cyclic peptides
MGYA00608611_ERZ4166693.305-NODE-305-length-28145-cov-14.001602.region001	3859	Amino acids and Peptides	Oligopeptides	Cyclic peptides
MGYA00245030_ENA-UBIV01000016-UBIV01000016.1-human-gut-metagenome-genome-assembly--contig-NODE-16-length-124718-cov-23.795785.region001	3859	Amino acids and Peptides	Oligopeptides	Cyclic peptides
MGYA00511423_ERZ773151.1108-NODE-1108-length-35807-cov-14.677473.region001	3859	Amino acids and Peptides	Oligopeptides	Cyclic peptides
MGYA00587461_ERZ1764698.171-NODE-171-length-69325-cov-15.962596.region001	3859	Amino acids and Peptides	Oligopeptides	Cyclic peptides
MGYA00249587_ENA-OXQR01000123-OXQR01000123.1-human-gut-metagenome-genome-assembly--contig-NODE-123-length-38084-cov-30.3391.region001	3859	Amino acids and Peptides	Oligopeptides	Cyclic peptides
MGYA00588285_ERZ1689518.14-NODE-14-length-230445-cov-5.676878.region001	3859	Amino acids and Peptides	Oligopeptides	Cyclic peptides
MGYA00519772_ERZ827471.6-NODE-6-length-386310-cov-11.108837.region001	3859	Amino acids and Peptides	Oligopeptides	Cyclic peptides
MGYA00581482_ERZ1688064.412-NODE-412-length-53748-cov-9.73881.region001	3859	Amino acids and Peptides	Oligopeptides	Cyclic peptides
MGYA00581430_ERZ1688022.169-NODE-169-length-76967-cov-6.27905.region001	3859	Amino acids and Peptides	Oligopeptides	Cyclic peptides
MGYA00249810_ENA-OXIC01000143-OXIC01000143.1-human-gut-metagenome-genome-assembly--contig-NODE-143-length-45537-cov-15.415439.region001	3859	Amino acids and Peptides	Oligopeptides	Cyclic peptides
MGYA00249821_ENA-OXIZ01000003-OXIZ01000003.1-human-gut-metagenome-genome-assembly--contig-NODE-3-length-230993-cov-96.679169.region001	3859	Amino acids and Peptides	Oligopeptides	Cyclic peptides
MGYA00580196_ERZ1673748.303-NODE-303-length-77036-cov-14.280485.region001	3859	Amino acids and Peptides	Oligopeptides	Cyclic peptides
MGYA00608457_ERZ10620862.965-NODE-965-length-24399-cov-7.401824.region001	3859	Amino acids and Peptides	Oligopeptides	Cyclic peptides
MGYA00581414_ERZ1688042.38-NODE-38-length-177161-cov-12.1983.region001	3859	Amino acids and Peptides	Oligopeptides	Cyclic peptides
MGYA00242977_ENA-UERJ01000134-UERJ01000134.1-human-gut-metagenome-genome-assembly--contig-NODE-134-length-63882-cov-8.891090.region001	3859	Amino acids and Peptides	Oligopeptides	Cyclic peptides
MGYA00601677_ERZ8154931.730-NODE-730-length-41319-cov-10.097009.region001	3859	Amino acids and Peptides	Oligopeptides	Cyclic peptides
MGYA00250072_ENA-USUN01000424-USUN01000424.1-human-gut-metagenome-genome-assembly--contig-NODE-424-length-35467-cov-87.119695.region001	3859	Amino acids and Peptides	Oligopeptides	Cyclic peptides
MGYA00596576_ERZ5510245.1566-NODE-1566-length-25337-cov-11.636342.region001	3859	Amino acids and Peptides	Oligopeptides	Cyclic peptides
MGYA00511706_ERZ773243.671-NODE-671-length-46552-cov-7.602146.region001	3859	Amino acids and Peptides	Oligopeptides	Cyclic peptides
MGYA00588344_ERZ1689240.27-NODE-27-length-123563-cov-4.408322.region001	3859	Amino acids and Peptides	Oligopeptides	Cyclic peptides
MGYA00403722_ERZ1108262.589-NODE-589-length-38569-cov-24.199096.region001	3859	Amino acids and Peptides	Oligopeptides	Cyclic peptides
MGYA00511108_ERZ773210.182-NODE-182-length-80106-cov-9.100174.region001	3859	Amino acids and Peptides	Oligopeptides	Cyclic peptides
MGYA00242915_ENA-UEOV01000011-UEOV01000011.1-human-gut-metagenome-genome-assembly--contig-NODE-11-length-152575-cov-41.662632.region001	3859	Amino acids and Peptides	Oligopeptides	Cyclic peptides
MGYA00588179_ERZ1689853.125-NODE-125-length-56365-cov-4.510744.region001	3859	Amino acids and Peptides	Oligopeptides	Cyclic peptides
MGYA00588819_ERZ1690225.15-NODE-15-length-146105-cov-8.943602.region001	3859	Amino acids and Peptides	Oligopeptides	Cyclic peptides
MGYA00597717_ERZ4558884.321-Pilot-MoBio-Fiber-C-4-7003--NODE-321-length-129848-cov-8.210263.region001	3859	Amino acids and Peptides	Oligopeptides	Cyclic peptides
MGYA00588580_ERZ1689434.503-NODE-503-length-36420-cov-4.466630.region001	3859	Amino acids and Peptides	Oligopeptides	Cyclic peptides
MGYA00519519_ERZ835488.87-NODE-87-length-114092-cov-6.496663.region001	3859	Amino acids and Peptides	Oligopeptides	Cyclic peptides
MGYA00519316_ERZ1026913.17-NODE-17-length-71543-cov-8.095778.region001	3859	Amino acids and Peptides	Oligopeptides	Cyclic peptides
MGYA00519920_ERZ827117.113-NODE-113-length-127868-cov-53.253104.region001	3859	Amino acids and Peptides	Oligopeptides	Cyclic peptides
MGYA00608511_ERZ4239610.58-NODE-58-length-45689-cov-8.990840.region001	3859	Amino acids and Peptides	Oligopeptides	Cyclic peptides
MGYA00519685_ERZ837380.473-NODE-473-length-60098-cov-11.070283.region001	3859	Amino acids and Peptides	Oligopeptides	Cyclic peptides
MGYA00242883_ENA-UEOI01000718-UEOI01000718.1-human-gut-metagenome-genome-assembly--contig-NODE-718-length-32972-cov-57.290743.region001	3859	Amino acids and Peptides	Oligopeptides	Cyclic peptides
MGYA00572184_ERZ1504553.99-NODE-99-length-39397-cov-6.987876.region001	3859	Amino acids and Peptides	Oligopeptides	Cyclic peptides
MGYA00571931_ERZ1504052.18-NODE-18-length-167662-cov-9.783243.region001	3859	Amino acids and Peptides	Oligopeptides	Cyclic peptides
MGYA00511235_ERZ773235.174-NODE-174-length-91143-cov-5.548678.region001	3859	Amino acids and Peptides	Oligopeptides	Cyclic peptides
MGYA00519814_ERZ824673.869-NODE-869-length-31753-cov-13.319736.region001	3859	Amino acids and Peptides	Oligopeptides	Cyclic peptides
MGYA00519956_ERZ857955.282-NODE-282-length-66408-cov-14.102241.region001	3859	Amino acids and Peptides	Oligopeptides	Cyclic peptides
MGYA00587494_ERZ1764844.20-NODE-20-length-148393-cov-9.659123.region001	3859	Amino acids and Peptides	Oligopeptides	Cyclic peptides
MGYA00519625_ERZ857962.23-NODE-23-length-256052-cov-76.2581.region001	3859	Amino acids and Peptides	Oligopeptides	Cyclic peptides
MGYA00580756_ERZ772864.206-NODE-206-length-84063-cov-13.381916.region001	3859	Amino acids and Peptides	Oligopeptides	Cyclic peptides
MGYA00242965_ENA-UERA01000119-UERA01000119.1-human-gut-metagenome-genome-assembly--contig-NODE-119-length-62824-cov-207.870799.region001	3859	Amino acids and Peptides	Oligopeptides	Cyclic peptides
MGYA00248344_ENA-OWPG01000499-OWPG01000499.1-human-gut-metagenome-genome-assembly--contig-NODE-499-length-38647-cov-9.152959.region001	3859	Amino acids and Peptides	Oligopeptides	Cyclic peptides
MGYA00580553_ERZ773135.197-NODE-197-length-74847-cov-49.431276.region001	3859	Amino acids and Peptides	Oligopeptides	Cyclic peptides
MGYA00241936_ENA-ORVI01000369-ORVI01000369.1-human-gut-metagenome-genome-assembly--contig-NODE-369-length-55740-cov-10.460519.region001	3859	Amino acids and Peptides	Oligopeptides	Cyclic peptides
MGYA00574733_ERZ1504562.43-NODE-43-length-70879-cov-6.125664.region001	3859	Amino acids and Peptides	Oligopeptides	Cyclic peptides
MGYA00519904_ERZ840503.53-NODE-53-length-152430-cov-9.430051.region001	3859	Amino acids and Peptides	Oligopeptides	Cyclic peptides
MGYA00242872_ENA-UEOP01000001-UEOP01000001.1-human-gut-metagenome-genome-assembly--contig-NODE-1-length-371560-cov-20.883214.region001	3859	Amino acids and Peptides	Oligopeptides	Cyclic peptides
MGYA00519884_ERZ838048.253-NODE-253-length-85354-cov-14.691509.region001	3859	Amino acids and Peptides	Oligopeptides	Cyclic peptides
MGYA00519853_ERZ827275.78-NODE-78-length-148469-cov-43.539444.region001	3859	Amino acids and Peptides	Oligopeptides	Cyclic peptides
MGYA00237756_ENA-OVTR01000117-OVTR01000117.1-human-gut-metagenome-genome-assembly--contig-NODE-117-length-59300-cov-7.873188.region001	3859	Amino acids and Peptides	Oligopeptides	Cyclic peptides
MGYA00243623_ENA-OYCA01000051-OYCA01000051.1-human-gut-metagenome-genome-assembly--contig-NODE-51-length-49115-cov-11.279943.region001	3859	Amino acids and Peptides	Oligopeptides	Cyclic peptides
MGYA00375658_ERZ658716.1208-NODE-1208-length-25793-cov-5.218393.region001	3859	Amino acids and Peptides	Oligopeptides	Cyclic peptides
MGYA00581424_ERZ1688029.281-NODE-281-length-76934-cov-8.77716.region001	3859	Amino acids and Peptides	Oligopeptides	Cyclic peptides
MGYA00519701_ERZ857521.245-NODE-245-length-87118-cov-5.242388.region001	3859	Amino acids and Peptides	Oligopeptides	Cyclic peptides
MGYA00519475_ERZ1027245.112-NODE-112-length-26663-cov-47.521159.region001	3859	Amino acids and Peptides	Oligopeptides	Cyclic peptides
MGYA00574693_ERZ1504631.79-NODE-79-length-59978-cov-9.748594.region001	3859	Amino acids and Peptides	Oligopeptides	Cyclic peptides
MGYA00242181_ENA-ORRT01000361-ORRT01000361.1-human-gut-metagenome-genome-assembly--contig-NODE-361-length-36311-cov-18.8928.region001	3859	Amino acids and Peptides	Oligopeptides	Cyclic peptides
MGYA00608395_ERZ10621136.378-NODE-378-length-52950-cov-54.181416.region001	3859	Amino acids and Peptides	Oligopeptides	Cyclic peptides
MGYA00403686_ERZ1106973.1118-NODE-1118-length-26521-cov-16.934331.region001	3859	Amino acids and Peptides	Oligopeptides	Cyclic peptides
MGYA00242113_ENA-ORNG01000139-ORNG01000139.1-human-gut-metagenome-genome-assembly--contig-NODE-139-length-70455-cov-24.718139.region001	3859	Amino acids and Peptides	Oligopeptides	Cyclic peptides
MGYA00587579_ERZ1767195.117-NODE-117-length-133053-cov-232.259192.region001	3859	Amino acids and Peptides	Oligopeptides	Cyclic peptides
MGYA00249308_ENA-OXKN01000072-OXKN01000072.1-human-gut-metagenome-genome-assembly--contig-NODE-72-length-87529-cov-11.5242.region001	3859	Amino acids and Peptides	Oligopeptides	Cyclic peptides
MGYA00519667_ERZ836639.49-NODE-49-length-150408-cov-11.536710.region001	3859	Amino acids and Peptides	Oligopeptides	Cyclic peptides
MGYA00580950_ERZ773205.448-NODE-448-length-60586-cov-8.787316.region001	3859	Amino acids and Peptides	Oligopeptides	Cyclic peptides
MGYA00608470_ERZ10620896.792-NODE-792-length-23733-cov-13.104654.region001	3859	Amino acids and Peptides	Oligopeptides	Cyclic peptides
MGYA00519371_ERZ1027193.24-NODE-24-length-78084-cov-20.231670.region001	3859	Amino acids and Peptides	Oligopeptides	Cyclic peptides
MGYA00601643_ERZ8153286.70-NODE-70-length-113303-cov-8.410365.region001	3859	Amino acids and Peptides	Oligopeptides	Cyclic peptides
MGYA00572260_ERZ1503853.75-NODE-75-length-61415-cov-9.688885.region001	3859	Amino acids and Peptides	Oligopeptides	Cyclic peptides
MGYA00249321_ENA-OXRU01000024-OXRU01000024.1-human-gut-metagenome-genome-assembly--contig-NODE-24-length-158506-cov-103.956056.region001	3859	Amino acids and Peptides	Oligopeptides	Cyclic peptides
MGYA00519915_ERZ857750.699-NODE-699-length-42051-cov-8.498333.region001	3859	Amino acids and Peptides	Oligopeptides	Cyclic peptides
MGYA00574874_ERZ1504243.12-NODE-12-length-164908-cov-9.534234.region001	3859	Amino acids and Peptides	Oligopeptides	Cyclic peptides
MGYA00588697_ERZ1740203.249-NODE-249-length-71989-cov-6.956794.region001	3859	Amino acids and Peptides	Oligopeptides	Cyclic peptides
MGYA00580234_ERZ1673704.112-NODE-112-length-96586-cov-53.462919.region001	3859	Amino acids and Peptides	Oligopeptides	Cyclic peptides
MGYA00608464_ERZ10620864.77-NODE-77-length-131307-cov-12.216774.region001	3859	Amino acids and Peptides	Oligopeptides	Cyclic peptides
MGYA00519835_ERZ857979.250-NODE-250-length-80202-cov-61.407776.region001	3859	Amino acids and Peptides	Oligopeptides	Cyclic peptides
MGYA00249169_ENA-OWVZ01000016-OWVZ01000016.1-human-gut-metagenome-genome-assembly--contig-NODE-16-length-140552-cov-16.937194.region001	3859	Amino acids and Peptides	Oligopeptides	Cyclic peptides
MGYA00511153_ERZ772815.447-NODE-447-length-40549-cov-38.716872.region001	3859	Amino acids and Peptides	Oligopeptides	Cyclic peptides
MGYA00519364_ERZ1027203.36-NODE-36-length-57574-cov-14.683670.region001	3859	Amino acids and Peptides	Oligopeptides	Cyclic peptides
MGYA00241902_ENA-ORSO01000776-ORSO01000776.1-human-gut-metagenome-genome-assembly--contig-NODE-776-length-24243-cov-7.658260.region001	3859	Amino acids and Peptides	Oligopeptides	Cyclic peptides
MGYA00519643_ERZ827112.11-NODE-11-length-361776-cov-62.146513.region001	3859	Amino acids and Peptides	Oligopeptides	Cyclic peptides
MGYA00514287_ERZ1036835.24-NODE-24-length-131306-cov-22.186764.region001	3859	Amino acids and Peptides	Oligopeptides	Cyclic peptides
MGYA00511140_ERZ772888.36-NODE-36-length-170223-cov-34.349372.region001	3859	Amino acids and Peptides	Oligopeptides	Cyclic peptides
MGYA00242949_ENA-UEQY01000013-UEQY01000013.1-human-gut-metagenome-genome-assembly--contig-NODE-13-length-82995-cov-7.295955.region001	3859	Amino acids and Peptides	Oligopeptides	Cyclic peptides
MGYA00608448_ERZ10620992.42-NODE-42-length-180682-cov-93.918440.region001	3859	Amino acids and Peptides	Oligopeptides	Cyclic peptides
MGYA00249350_ENA-OXDV01000020-OXDV01000020.1-human-gut-metagenome-genome-assembly--contig-NODE-20-length-65200-cov-10.5151.region001	3859	Amino acids and Peptides	Oligopeptides	Cyclic peptides
MGYA00601406_ERZ8157522.149-NODE-149-length-87717-cov-15.429707.region001	3859	Amino acids and Peptides	Oligopeptides	Cyclic peptides
MGYA00244753_ENA-OXYM01000048-OXYM01000048.1-human-gut-metagenome-genome-assembly--contig-NODE-48-length-29530-cov-7.346802.region001	3859	Carbohydrates	Polyols	Amino cyclitols
MGYA00607941_ERZ2641816.1582-NODE-1582-length-39359-cov-74.600321.region001	3859	Amino acids and Peptides	Oligopeptides	Cyclic peptides
MGYA00616556_ERZ5323690.92-NODE-92-length-29138-cov-7.739779.region001	3859	Carbohydrates	Polyols	Amino cyclitols
MGYA00616856_ERZ5324506.147-NODE-147-length-30445-cov-8.133531.region001	3859	Carbohydrates	Polyols	Amino cyclitols
MGYA00607942_ERZ2790584.1159-NODE-1159-length-42316-cov-125.459360.region001	3859	Amino acids and Peptides	Oligopeptides	Cyclic peptides
MGYA00519933_ERZ824600.905-NODE-905-length-41352-cov-6.581277.region001	3859	Carbohydrates	Polyols	Amino cyclitols
MGYA00250069_ENA-USZC01000659-USZC01000659.1-human-gut-metagenome-genome-assembly--contig-NODE-659-length-70269-cov-17.892267.region001	3859	Amino acids and Peptides	Oligopeptides	Cyclic peptides
MGYA00616917_ERZ5324198.5-NODE-5-length-179357-cov-39.439030.region001	3859	Carbohydrates	Polyols	Amino cyclitols
MGYA00616836_ERZ5324579.35-NODE-35-length-136222-cov-12.268046.region001	3859	Shikimates and Phenylpropanoids	Coumarins	Simple coumarins
MGYA00606092_ERZ2641769.844-NODE-844-length-41944-cov-162.499511.region001	3859	Shikimates and Phenylpropanoids	Coumarins	Simple coumarins
MGYA00607941_ERZ2641816.271-NODE-271-length-104572-cov-38.733766.region001	3859	Amino acids and Peptides	Oligopeptides	Cyclic peptides
MGYA00606084_ERZ2641809.1513-NODE-1513-length-42316-cov-277.623199.region001	3859	Amino acids and Peptides	Oligopeptides	Cyclic peptides
MGYA00616727_ERZ5325177.30-NODE-30-length-98172-cov-33.873131.region001	3859	Carbohydrates	Polyols	Amino cyclitols
MGYA00617121_ERZ5325449.64-NODE-64-length-56497-cov-31.224478.region001	3859	Carbohydrates	Polyols	Amino cyclitols
MGYA00635953_ERZ13617658.1444-NODE-1444-length-28681-cov-113.361559.region001	3859	Amino acids and Peptides	Oligopeptides	Cyclic peptides
MGYA00616544_ERZ5323720.12-NODE-12-length-147321-cov-90.764881.region001	3859	Carbohydrates	Polyols	Amino cyclitols
MGYA00606101_ERZ2641742.761-NODE-761-length-41944-cov-70.443171.region001	3859	Shikimates and Phenylpropanoids	Coumarins	Simple coumarins
MGYA00516479_ERZ825093.739-NODE-739-length-58509-cov-87.747494.region001	3859	Amino acids and Peptides	Oligopeptides	Cyclic peptides
MGYA00616576_ERZ5323611.258-NODE-258-length-42773-cov-13.646870.region001	3859	Shikimates and Phenylpropanoids	Coumarins	Simple coumarins
MGYA00606098_ERZ2641810.275-NODE-275-length-83536-cov-78.879925.region001	3859	Amino acids and Peptides	Oligopeptides	Cyclic peptides
MGYA00606103_ERZ2641678.722-NODE-722-length-42459-cov-100.522639.region001	3859	Amino acids and Peptides	Oligopeptides	Cyclic peptides
MGYA00511380_ERZ780144.1266-NODE-1266-length-28538-cov-26.650774.region001	3859	Carbohydrates	Polyols	Amino cyclitols
MGYA00616567_ERZ5323659.27-NODE-27-length-89025-cov-10.267607.region001	3859	Carbohydrates	Polyols	Amino cyclitols
MGYA00616869_ERZ5324408.53-NODE-53-length-56669-cov-17.560232.region001	3859	Carbohydrates	Polyols	Amino cyclitols
MGYA00519301_ERZ1026956.357-NODE-357-length-28445-cov-13.709827.region001	3859	Carbohydrates	Polyols	Amino cyclitols
MGYA00606099_ERZ2641788.1303-NODE-1303-length-39376-cov-294.859642.region001	3859	Amino acids and Peptides	Oligopeptides	Cyclic peptides
MGYA00635946_ERZ2641604.120-NODE-120-length-102610-cov-11.501858.region001	3859	Shikimates and Phenylpropanoids	Coumarins	Simple coumarins
MGYA00607882_ERZ2641646.81-NODE-81-length-112810-cov-45.334469.region001	3859	Shikimates and Phenylpropanoids	Coumarins	Simple coumarins
MGYA00606097_ERZ2641670.724-NODE-724-length-39910-cov-45.875750.region001	3859	Amino acids and Peptides	Oligopeptides	Cyclic peptides
MGYA00616776_ERZ5324921.6-NODE-6-length-225901-cov-14.808524.region001	3859	Carbohydrates	Polyols	Amino cyclitols
MGYA00519300_ERZ1026957.248-NODE-248-length-30460-cov-12.030916.region001	3859	Carbohydrates	Polyols	Amino cyclitols
MGYA00616437_ERZ5323931.62-NODE-62-length-79038-cov-12.094413.region001	3859	Alkaloids	Nicotinic acid alkaloids	Pyridine alkaloids
MGYA00616412_ERZ5324080.37-NODE-37-length-79068-cov-13.306987.region001	3859	Alkaloids	Nicotinic acid alkaloids	Pyridine alkaloids
MGYA00617152_ERZ5325074.94-NODE-94-length-36313-cov-8.192344.region001	3859	Carbohydrates	Polyols	Amino cyclitols
MGYA00244165_ENA-OYWC01000250-OYWC01000250.1-human-gut-metagenome-genome-assembly--contig-NODE-250-length-23815-cov-11.351894.region001	3859	Amino acids and Peptides	Oligopeptides	Cyclic peptides
MGYA00606072_ERZ2641819.2200-NODE-2200-length-31596-cov-1224.308741.region001	3859	Amino acids and Peptides	Oligopeptides	Cyclic peptides
MGYA00616718_ERZ5325209.50-NODE-50-length-80513-cov-8.880124.region001	3859	Shikimates and Phenylpropanoids	Coumarins	Simple coumarins
MGYA00616818_ERZ5324672.68-NODE-68-length-64487-cov-11.741371.region001	3859	Carbohydrates	Polyols	Amino cyclitols
MGYA00616476_ERZ5323842.34-NODE-34-length-96174-cov-15.234959.region001	3859	Carbohydrates	Polyols	Amino cyclitols
MGYA00616865_ERZ5324420.34-NODE-34-length-110997-cov-114.478701.region001	3859	Carbohydrates	Polyols	Amino cyclitols
MGYA00242155_ENA-ORQA01000807-ORQA01000807.1-human-gut-metagenome-genome-assembly--contig-NODE-807-length-28670-cov-12.740975.region001	3859	Carbohydrates	Polyols	Amino cyclitols
MGYA00636024_ERZ13617486.484-NODE-484-length-31183-cov-12.531322.region001	3859	Amino acids and Peptides	Oligopeptides	Cyclic peptides
MGYA00581412_ERZ1688045.180-NODE-180-length-78762-cov-53.8668.region001	3859	Amino acids and Peptides	Oligopeptides	Cyclic peptides
MGYA00636043_ERZ13617555.448-NODE-448-length-45390-cov-29.347546.region001	3859	Carbohydrates	Polyols	Amino cyclitols
MGYA00519929_ERZ825670.626-NODE-626-length-45784-cov-46.503597.region001	3859	Amino acids and Peptides	Oligopeptides	Cyclic peptides
MGYA00616882_ERZ5324352.318-NODE-318-length-23160-cov-6.134084.region001	3859	Carbohydrates	Polyols	Amino cyclitols
MGYA00616761_ERZ5324717.5-NODE-5-length-225115-cov-30.445255.region001	3859	Carbohydrates	Polyols	Amino cyclitols
MGYA00581411_ERZ1688062.288-NODE-288-length-60615-cov-61.0405.region001	3859	Amino acids and Peptides	Oligopeptides	Cyclic peptides
MGYA00514384_ERZ856578.659-NODE-659-length-70269-cov-17.892267.region001	3859	Amino acids and Peptides	Oligopeptides	Cyclic peptides
MGYA00519873_ERZ825137.1707-NODE-1707-length-27394-cov-4.688577.region001	3859	Carbohydrates	Polyols	Amino cyclitols
MGYA00616716_ERZ5325285.25-NODE-25-length-95000-cov-28.523008.region001	3859	Carbohydrates	Polyols	Amino cyclitols
MGYA00519960_ERZ827526.617-NODE-617-length-42390-cov-8.572718.region001	3859	Amino acids and Peptides	Oligopeptides	Cyclic peptides
MGYA00616764_ERZ5324993.115-NODE-115-length-30094-cov-39.631246.region001	3859	Carbohydrates	Polyols	Amino cyclitols
MGYA00511214_ERZ779834.102-NODE-102-length-28481-cov-18.4403.region001	3859	Carbohydrates	Polyols	Amino cyclitols
MGYA00520512_ERZ809276.220-NODE-220-length-22795-cov-7.799384.region001	3859	Carbohydrates	Polyols	Amino cyclitols
MGYA00519646_ERZ826732.923-NODE-923-length-38936-cov-30.138911.region001	3859	Amino acids and Peptides	Oligopeptides	Cyclic peptides
MGYA00242017_ENA-ORQU01001065-ORQU01001065.1-human-gut-metagenome-genome-assembly--contig-NODE-1065-length-28138-cov-40.037567.region001	3859	Amino acids and Peptides	Oligopeptides	Cyclic peptides
MGYA00601496_ERZ8154354.548-NODE-548-length-40975-cov-4.402248.region001	3859	Amino acids and Peptides	Oligopeptides	Cyclic peptides
MGYA00242957_ENA-UERK01000156-UERK01000156.1-human-gut-metagenome-genome-assembly--contig-NODE-156-length-64587-cov-4.326818.region001	3859	Polyketides	Polycyclic aromatic polyketides	Angucyclines
MGYA00510157_ERZ791887.168-NODE-168-length-76581-cov-7.132791.region001	3859	Alkaloids	Nicotinic acid alkaloids	Pyridine alkaloids
MGYA00242941_ENA-UEYL01000488-UEYL01000488.1-human-gut-metagenome-genome-assembly--contig-NODE-488-length-40489-cov-20.389142.region001	3859	Polyketides	Polycyclic aromatic polyketides	Angucyclines
MGYA00519923_ERZ827043.104-NODE-104-length-101234-cov-11.159964.region001	3859	Polyketides	Polycyclic aromatic polyketides	Angucyclines
MGYA00242951_ENA-UEQP01000482-UEQP01000482.1-human-gut-metagenome-genome-assembly--contig-NODE-482-length-44548-cov-10.426862.region001	3859	Polyketides	Polycyclic aromatic polyketides	Angucyclines
MGYA00237894_ENA-OUPL01000478-OUPL01000478.1-human-gut-metagenome-genome-assembly--contig-NODE-478-length-31718-cov-5.185832.region001	3859	Polyketides	Polycyclic aromatic polyketides	Angucyclines
MGYA00587612_ERZ1767632.140-NODE-140-length-78920-cov-5.870500.region001	3859	Polyketides	Polycyclic aromatic polyketides	Angucyclines
MGYA00608569_ERZ4226418.30-NODE-30-length-66748-cov-15.726658.region001	3859	Amino acids and Peptides	Oligopeptides	Cyclic peptides
MGYA00516928_ERZ1034081.265-NODE-265-length-64428-cov-22.750392.region001	3859	Amino acids and Peptides	Oligopeptides	Cyclic peptides
MGYA00237711_ENA-OVGD01000044-OVGD01000044.1-human-gut-metagenome-genome-assembly--contig-NODE-44-length-96524-cov-7.428189.region001	3859	Polyketides	Polycyclic aromatic polyketides	Angucyclines
MGYA00608397_ERZ10621107.305-NODE-305-length-75984-cov-25.509147.region001	3859	Polyketides	Polycyclic aromatic polyketides	Angucyclines
MGYA00511492_ERZ772809.89-NODE-89-length-121090-cov-17.983302.region001	3859	Amino acids and Peptides	Oligopeptides	Cyclic peptides
MGYA00608620_ERZ4143271.15-NODE-15-length-74784-cov-9.815988.region001	3859	Amino acids and Peptides	Oligopeptides	Cyclic peptides
MGYA00519673_ERZ831671.660-NODE-660-length-45352-cov-5.648233.region001	3859	Polyketides	Polycyclic aromatic polyketides	Angucyclines
MGYA00601578_ERZ8155895.211-NODE-211-length-72562-cov-8.747045.region001	3859	Polyketides	Polycyclic aromatic polyketides	Angucyclines
MGYA00608369_ERZ10621140.1126-NODE-1126-length-32974-cov-53.349676.region001	3859	Polyketides	Polycyclic aromatic polyketides	Angucyclines
MGYA00519576_ERZ834722.1044-NODE-1044-length-28220-cov-5.001065.region001	3859	Polyketides	Polycyclic aromatic polyketides	Angucyclines
MGYA00517410_ERZ1034067.542-NODE-542-length-28972-cov-5.739115.region001	3859	Polyketides	Polycyclic aromatic polyketides	Angucyclines
MGYA00517531_ERZ1033997.59-NODE-59-length-101339-cov-21.177797.region001	3859	Alkaloids	Nicotinic acid alkaloids	Pyridine alkaloids
MGYA00519814_ERZ824673.199-NODE-199-length-83918-cov-25.489429.region001	3859	Polyketides	Polycyclic aromatic polyketides	Angucyclines
MGYA00519514_ERZ1026918.48-NODE-48-length-68827-cov-18.187067.region001	3859	Amino acids and Peptides	Oligopeptides	Cyclic peptides
MGYA00243004_ENA-UESS01000005-UESS01000005.1-human-gut-metagenome-genome-assembly--contig-NODE-5-length-77694-cov-15.928096.region001	3859	Polyketides	Polycyclic aromatic polyketides	Angucyclines
MGYA00248291_ENA-OWPR01000515-OWPR01000515.1-human-gut-metagenome-genome-assembly--contig-NODE-515-length-50322-cov-9.247936.region001	3859	Polyketides	Polycyclic aromatic polyketides	Angucyclines
MGYA00601410_ERZ8157132.93-NODE-93-length-114238-cov-19.224666.region001	3859	Polyketides	Polycyclic aromatic polyketides	Angucyclines
MGYA00519934_ERZ824598.634-NODE-634-length-54345-cov-5.853822.region001	3859	Polyketides	Polycyclic aromatic polyketides	Angucyclines
MGYA00580915_ERZ772851.893-NODE-893-length-32592-cov-13.759966.region001	3859	Polyketides	Polycyclic aromatic polyketides	Angucyclines
MGYA00587503_ERZ1764820.144-NODE-144-length-81787-cov-14.848321.region001	3859	Polyketides	Polycyclic aromatic polyketides	Angucyclines
MGYA00519969_ERZ827190.69-NODE-69-length-102974-cov-12.061718.region001	3859	Polyketides	Polycyclic aromatic polyketides	Angucyclines
MGYA00601381_ERZ8158528.54-NODE-54-length-97349-cov-5.131714.region001	3859	Amino acids and Peptides	Oligopeptides	Cyclic peptides
MGYA00589676_ERZ1758085.826-NODE-826-length-37126-cov-10.722290.region001	3859	Alkaloids	Nicotinic acid alkaloids	Pyridine alkaloids
MGYA00516922_ERZ1034182.676-NODE-676-length-30034-cov-11.366457.region001	3859	Alkaloids	Nicotinic acid alkaloids	Pyridine alkaloids
MGYA00601566_ERZ8156472.32-NODE-32-length-165417-cov-37.771042.region001	3859	Polyketides	Polycyclic aromatic polyketides	Angucyclines
MGYA00580904_ERZ773277.355-NODE-355-length-55568-cov-3.776341.region001	3859	Polyketides	Polycyclic aromatic polyketides	Angucyclines
MGYA00601745_ERZ8153744.30-NODE-30-length-151235-cov-11.259929.region001	3859	Polyketides	Polycyclic aromatic polyketides	Angucyclines
MGYA00511587_ERZ779894.1506-NODE-1506-length-23416-cov-15.398741.region001	3859	Carbohydrates	Saccharides	Polysaccharides
MGYA00601603_ERZ8156424.97-NODE-97-length-58171-cov-4.660696.region001	3859	Alkaloids	Nicotinic acid alkaloids	Pyridine alkaloids
MGYA00588638_ERZ1740160.177-NODE-177-length-93803-cov-12.430452.region001	3859	Polyketides	Polycyclic aromatic polyketides	Angucyclines
MGYA00514276_ERZ1036780.46-NODE-46-length-136809-cov-7.063223.region001	3859	Polyketides	Polycyclic aromatic polyketides	Angucyclines
MGYA00243055_ENA-ORKP01000581-ORKP01000581.1-human-gut-metagenome-genome-assembly--contig-NODE-581-length-47010-cov-6.721561.region001	3859	Amino acids and Peptides	Oligopeptides	Cyclic peptides
MGYA00519851_ERZ827426.168-NODE-168-length-100350-cov-6.253821.region001	3859	Amino acids and Peptides	Oligopeptides	Cyclic peptides
MGYA00580198_ERZ1673738.924-NODE-924-length-47940-cov-33.304479.region001	3859	Amino acids and Peptides	Oligopeptides	Cyclic peptides
MGYA00519752_ERZ833863.933-NODE-933-length-44994-cov-32.263023.region001	3859	Amino acids and Peptides	Oligopeptides	Cyclic peptides
MGYA00601402_ERZ8158342.570-NODE-570-length-29022-cov-17.326993.region001	3859	Polyketides	Polycyclic aromatic polyketides	Angucyclines
MGYA00608442_ERZ10620941.581-NODE-581-length-32171-cov-13.713289.region001	3859	Polyketides	Polycyclic aromatic polyketides	Angucyclines
MGYA00601538_ERZ8154095.94-NODE-94-length-101233-cov-18.872294.region001	3859	Amino acids and Peptides	Oligopeptides	Cyclic peptides
MGYA00601382_ERZ8158426.772-NODE-772-length-35606-cov-12.024078.region001	3859	Polyketides	Polycyclic aromatic polyketides	Angucyclines
MGYA00511963_ERZ773253.1071-NODE-1071-length-32771-cov-11.007519.region001	3859	Polyketides	Polycyclic aromatic polyketides	Angucyclines
MGYA00636937_ERZ15621650.260-NODE-260-length-71661-cov-29.072257.region001	3859	Alkaloids	Nicotinic acid alkaloids	Pyridine alkaloids
MGYA00242976_ENA-UERI01000001-UERI01000001.1-human-gut-metagenome-genome-assembly--contig-NODE-1-length-327294-cov-24.330200.region001	3859	Alkaloids	Nicotinic acid alkaloids	Pyridine alkaloids
MGYA00511500_ERZ773205.432-NODE-432-length-62090-cov-3.798775.region001	3859	Alkaloids	Nicotinic acid alkaloids	Pyridine alkaloids
MGYA00519724_ERZ840364.2370-NODE-2370-length-24780-cov-18.438948.region001	3859	Polyketides	Polycyclic aromatic polyketides	Angucyclines
MGYA00242950_ENA-UERN01000448-UERN01000448.1-human-gut-metagenome-genome-assembly--contig-NODE-448-length-50402-cov-71.394913.region001	3859	Polyketides	Polycyclic aromatic polyketides	Angucyclines
MGYA00242994_ENA-UERW01000543-UERW01000543.1-human-gut-metagenome-genome-assembly--contig-NODE-543-length-33003-cov-11.366883.region001	3859	Polyketides	Polycyclic aromatic polyketides	Angucyclines
MGYA00580986_ERZ773161.604-NODE-604-length-28478-cov-6.218978.region001	3859	Polyketides	Polycyclic aromatic polyketides	Angucyclines
MGYA00519896_ERZ826833.915-NODE-915-length-39677-cov-6.432108.region001	3859	Alkaloids	Nicotinic acid alkaloids	Pyridine alkaloids
MGYA00511900_ERZ772855.526-NODE-526-length-44896-cov-10.503022.region001	3859	Polyketides	Polycyclic aromatic polyketides	Angucyclines
MGYA00519912_ERZ836939.87-NODE-87-length-118615-cov-5.669948.region001	3859	Polyketides	Polycyclic aromatic polyketides	Angucyclines
MGYA00248302_ENA-OWQH01000329-OWQH01000329.1-human-gut-metagenome-genome-assembly--contig-NODE-329-length-56469-cov-4.862304.region001	3859	Alkaloids	Nicotinic acid alkaloids	Pyridine alkaloids
MGYA00242954_ENA-UERG01000022-UERG01000022.1-human-gut-metagenome-genome-assembly--contig-NODE-22-length-127674-cov-15.183178.region001	3859	Polyketides	Polycyclic aromatic polyketides	Angucyclines
MGYA00520008_ERZ893899.56-NODE-56-length-73233-cov-11.601509.region001	3859	Polyketides	Polycyclic aromatic polyketides	Angucyclines
MGYA00519981_ERZ825167.127-NODE-127-length-122736-cov-38.549319.region001	3859	Polyketides	Polycyclic aromatic polyketides	Angucyclines
MGYA00511293_ERZ773169.845-NODE-845-length-32423-cov-5.668654.region001	3859	Polyketides	Polycyclic aromatic polyketides	Angucyclines
MGYA00596573_ERZ5510252.505-NODE-505-length-58462-cov-10.254302.region001	3859	Polyketides	Polycyclic aromatic polyketides	Angucyclines
MGYA00241927_ENA-ORUS01000771-ORUS01000771.1-human-gut-metagenome-genome-assembly--contig-NODE-771-length-47800-cov-8.060865.region001	3859	Polyketides	Polycyclic aromatic polyketides	Angucyclines
MGYA00250016_ENA-USVB01000733-USVB01000733.1-human-gut-metagenome-genome-assembly--contig-NODE-733-length-27431-cov-6.657637.region001	3859	Amino acids and Peptides	Oligopeptides	Cyclic peptides
MGYA00511387_ERZ773260.716-NODE-716-length-46924-cov-8.104717.region001	3859	Polyketides	Polycyclic aromatic polyketides	Angucyclines
MGYA00604400_ERZ8154322.611-NODE-611-length-36395-cov-8.211695.region001	3859	Amino acids and Peptides	Oligopeptides	Cyclic peptides
MGYA00519824_ERZ837655.454-NODE-454-length-60551-cov-7.189269.region001	3859	Polyketides	Polycyclic aromatic polyketides	Angucyclines
MGYA00511644_ERZ773161.604-NODE-604-length-28478-cov-6.218978.region001	3859	Polyketides	Polycyclic aromatic polyketides	Angucyclines
MGYA00243223_ENA-OQPZ01000361-OQPZ01000361.1-human-gut-metagenome-genome-assembly--contig-NODE-361-length-33124-cov-6.807221.region001	3859	Polyketides	Polycyclic aromatic polyketides	Angucyclines
MGYA00580787_ERZ772809.89-NODE-89-length-121090-cov-17.983302.region001	3859	Amino acids and Peptides	Oligopeptides	Cyclic peptides
MGYA00519951_ERZ832522.481-NODE-481-length-59022-cov-22.813218.region001	3859	Polyketides	Polycyclic aromatic polyketides	Angucyclines
MGYA00517858_ERZ1034146.69-NODE-69-length-96642-cov-28.349447.region001	3859	Alkaloids	Nicotinic acid alkaloids	Pyridine alkaloids
MGYA00588692_ERZ1740140.1074-NODE-1074-length-30882-cov-6.654297.region001	3859	Polyketides	Polycyclic aromatic polyketides	Angucyclines
MGYA00243102_ENA-ORJK01000392-ORJK01000392.1-human-gut-metagenome-genome-assembly--contig-NODE-392-length-67112-cov-4.399224.region001	3859	Alkaloids	Nicotinic acid alkaloids	Pyridine alkaloids
MGYA00587547_ERZ1767278.866-NODE-866-length-24838-cov-6.182544.region001	3859	Polyketides	Polycyclic aromatic polyketides	Angucyclines
MGYA00637011_ERZ13617734.6-NODE-6-length-523654-cov-43.296677.region001	3859	Alkaloids	Nicotinic acid alkaloids	Pyridine alkaloids
MGYA00580993_ERZ773225.1023-NODE-1023-length-36757-cov-4.653588.region001	3859	Alkaloids	Nicotinic acid alkaloids	Pyridine alkaloids
MGYA00519853_ERZ827275.148-NODE-148-length-105829-cov-11.974861.region001	3859	Amino acids and Peptides	Oligopeptides	Cyclic peptides
MGYA00580256_ERZ1673728.171-NODE-171-length-99927-cov-8.518854.region001	3859	Shikimates and Phenylpropanoids	Coumarins	Simple coumarins
MGYA00519971_ERZ827145.77-NODE-77-length-135189-cov-9.914085.region001	3859	Polyketides	Polycyclic aromatic polyketides	Angucyclines
MGYA00250009_ENA-USVM01000544-USVM01000544.1-human-gut-metagenome-genome-assembly--contig-NODE-544-length-50194-cov-9.050961.region001	3859	Polyketides	Polycyclic aromatic polyketides	Angucyclines
MGYA00580950_ERZ773205.432-NODE-432-length-62090-cov-3.798775.region001	3859	Alkaloids	Nicotinic acid alkaloids	Pyridine alkaloids
MGYA00242998_ENA-UESC01000135-UESC01000135.1-human-gut-metagenome-genome-assembly--contig-NODE-135-length-70160-cov-30.103591.region001	3859	Polyketides	Polycyclic aromatic polyketides	Angucyclines
MGYA00519581_ERZ827520.553-NODE-553-length-58027-cov-16.010867.region001	3859	Polyketides	Polycyclic aromatic polyketides	Angucyclines
MGYA00597612_ERZ4567306.2175-Nepal-MoBio-Fiber-Hadza-Nepal-H-23-RAJ1014YZ--NODE-2175-length-34224-cov-19.939790.region001	3859	Polyketides	Polycyclic aromatic polyketides	Angucyclines
MGYA00511107_ERZ773225.1023-NODE-1023-length-36757-cov-4.653588.region001	3859	Alkaloids	Nicotinic acid alkaloids	Pyridine alkaloids
MGYA00580536_ERZ773169.845-NODE-845-length-32423-cov-5.668654.region001	3859	Polyketides	Polycyclic aromatic polyketides	Angucyclines
MGYA00519596_ERZ835912.1098-NODE-1098-length-31315-cov-4.155598.region001	3859	Polyketides	Polycyclic aromatic polyketides	Angucyclines
MGYA00608441_ERZ10620942.1213-NODE-1213-length-32458-cov-46.103046.region001	3859	Polyketides	Polycyclic aromatic polyketides	Angucyclines
MGYA00245103_ENA-OZFJ01000029-OZFJ01000029.1-human-gut-metagenome-genome-assembly--contig-NODE-29-length-68161-cov-7.980927.region001	3859	Amino acids and Peptides	Oligopeptides	Cyclic peptides
MGYA00511391_ERZ773123.216-NODE-216-length-89211-cov-20.013919.region001	3859	Amino acids and Peptides	Oligopeptides	Cyclic peptides
MGYA00608466_ERZ10620921.498-NODE-498-length-30993-cov-6.403969.region001	3859	Amino acids and Peptides	Oligopeptides	Cyclic peptides
MGYA00237906_ENA-OUQE01000410-OUQE01000410.1-human-gut-metagenome-genome-assembly--contig-NODE-410-length-31775-cov-5.200378.region001	3859	Amino acids and Peptides	Oligopeptides	Cyclic peptides
MGYA00519469_ERZ836877.1948-NODE-1948-length-29243-cov-5.023194.region001	3859	Polyketides	Polycyclic aromatic polyketides	Angucyclines
MGYA00608350_ERZ10621049.1232-NODE-1232-length-31184-cov-49.615278.region001	3859	Polyketides	Polycyclic aromatic polyketides	Angucyclines
MGYA00608474_ERZ10620849.659-NODE-659-length-46300-cov-11.909136.region001	3859	Polyketides	Polycyclic aromatic polyketides	Angucyclines
MGYA00519952_ERZ831979.462-NODE-462-length-45936-cov-5.732700.region001	3859	Polyketides	Polycyclic aromatic polyketides	Angucyclines
MGYA00250071_ENA-USZB01000034-USZB01000034.1-human-gut-metagenome-genome-assembly--contig-NODE-34-length-47733-cov-8.741502.region001	3859	Polyketides	Polycyclic aromatic polyketides	Angucyclines
MGYA00519861_ERZ824480.362-NODE-362-length-63563-cov-14.216445.region001	3859	Alkaloids	Nicotinic acid alkaloids	Pyridine alkaloids
MGYA00519676_ERZ827376.1231-NODE-1231-length-32917-cov-6.489654.region001	3859	Alkaloids	Nicotinic acid alkaloids	Pyridine alkaloids
MGYA00517084_ERZ1033685.241-NODE-241-length-32629-cov-4.916529.region001	3859	Alkaloids	Nicotinic acid alkaloids	Pyridine alkaloids
MGYA00519696_ERZ831773.165-NODE-165-length-93006-cov-4.332702.region001	3859	Polyketides	Polycyclic aromatic polyketides	Angucyclines
MGYA00601465_ERZ8157261.810-NODE-810-length-33055-cov-8.695545.region001	3859	Polyketides	Polycyclic aromatic polyketides	Angucyclines
MGYA00516669_ERZ1033977.228-NODE-228-length-37784-cov-9.394047.region001	3859	Polyketides	Polycyclic aromatic polyketides	Angucyclines
MGYA00596574_ERZ5510251.498-NODE-498-length-58462-cov-13.281884.region001	3859	Polyketides	Polycyclic aromatic polyketides	Angucyclines
MGYA00580242_ERZ1673713.360-NODE-360-length-56598-cov-9.309534.region001	3859	Polyketides	Polycyclic aromatic polyketides	Angucyclines
MGYA00511341_ERZ772867.1390-NODE-1390-length-28177-cov-8.043596.region001	3859	Polyketides	Polycyclic aromatic polyketides	Angucyclines
MGYA00601490_ERZ8157716.195-NODE-195-length-52458-cov-7.621148.region001	3859	Polyketides	Polycyclic aromatic polyketides	Angucyclines
MGYA00587454_ERZ1764703.178-NODE-178-length-99753-cov-14.059971.region001	3859	Amino acids and Peptides	Oligopeptides	Cyclic peptides
MGYA00580763_ERZ772855.526-NODE-526-length-44896-cov-10.503022.region001	3859	Polyketides	Polycyclic aromatic polyketides	Angucyclines
MGYA00512142_ERZ772833.90-NODE-90-length-134792-cov-30.976161.region001	3859	Alkaloids	Nicotinic acid alkaloids	Pyridine alkaloids
MGYA00580232_ERZ1673702.292-NODE-292-length-80808-cov-9.745991.region001	3859	Amino acids and Peptides	Oligopeptides	Cyclic peptides
MGYA00512137_ERZ772851.893-NODE-893-length-32592-cov-13.759966.region001	3859	Polyketides	Polycyclic aromatic polyketides	Angucyclines
MGYA00601463_ERZ8157603.37-NODE-37-length-138312-cov-21.390078.region001	3859	Alkaloids	Nicotinic acid alkaloids	Pyridine alkaloids
MGYA00249355_ENA-OXEG01000575-OXEG01000575.1-human-gut-metagenome-genome-assembly--contig-NODE-575-length-21570-cov-10.821427.region001	3859	Polyketides	Polycyclic aromatic polyketides	Angucyclines
MGYA00580928_ERZ773253.1071-NODE-1071-length-32771-cov-11.007519.region001	3859	Polyketides	Polycyclic aromatic polyketides	Angucyclines
MGYA00580892_ERZ773261.1089-NODE-1089-length-25873-cov-4.126268.region001	3859	Polyketides	Polycyclic aromatic polyketides	Angucyclines
MGYA00601678_ERZ8154823.1439-NODE-1439-length-24582-cov-7.052799.region001	3859	Polyketides	Polycyclic aromatic polyketides	Angucyclines
MGYA00580257_ERZ1673729.292-NODE-292-length-99713-cov-40.137872.region001	3859	Polyketides	Polycyclic aromatic polyketides	Angucyclines
MGYA00519779_ERZ827150.327-NODE-327-length-74547-cov-24.798918.region001	3859	Polyketides	Polycyclic aromatic polyketides	Angucyclines
MGYA00243000_ENA-UESJ01000016-UESJ01000016.1-human-gut-metagenome-genome-assembly--contig-NODE-16-length-80621-cov-12.239422.region001	3859	Polyketides	Polycyclic aromatic polyketides	Angucyclines
MGYA00596570_ERZ5510248.849-NODE-849-length-41813-cov-10.897600.region001	3859	Polyketides	Polycyclic aromatic polyketides	Angucyclines
MGYA00519448_ERZ1027010.75-NODE-75-length-34080-cov-5.215959.region001	3859	Amino acids and Peptides	Oligopeptides	Cyclic peptides
MGYA00580208_ERZ1673742.256-NODE-256-length-75425-cov-54.853748.region001	3859	Amino acids and Peptides	Oligopeptides	Cyclic peptides
MGYA00519876_ERZ840517.189-NODE-189-length-86953-cov-9.412357.region001	3859	Polyketides	Polycyclic aromatic polyketides	Angucyclines
MGYA00588629_ERZ1740208.139-NODE-139-length-123935-cov-8.395003.region001	3859	Polyketides	Polycyclic aromatic polyketides	Angucyclines
MGYA00403729_ERZ1106940.633-NODE-633-length-46365-cov-5.730123.region001	3859	Polyketides	Polycyclic aromatic polyketides	Angucyclines
MGYA00237920_ENA-OUPT01000283-OUPT01000283.1-human-gut-metagenome-genome-assembly--contig-NODE-283-length-45530-cov-5.185618.region001	3859	Polyketides	Polycyclic aromatic polyketides	Angucyclines
MGYA00249913_ENA-USWJ01000066-USWJ01000066.1-human-gut-metagenome-genome-assembly--contig-NODE-66-length-95127-cov-8.270079.region001	3859	Polyketides	Polycyclic aromatic polyketides	Angucyclines
MGYA00580893_ERZ773260.716-NODE-716-length-46924-cov-8.104717.region001	3859	Polyketides	Polycyclic aromatic polyketides	Angucyclines
MGYA00580779_ERZ772833.90-NODE-90-length-134792-cov-30.976161.region001	3859	Alkaloids	Nicotinic acid alkaloids	Pyridine alkaloids
MGYA00519709_ERZ827140.360-NODE-360-length-57804-cov-16.914752.region001	3859	Amino acids and Peptides	Oligopeptides	Cyclic peptides
MGYA00403712_ERZ1108179.149-NODE-149-length-99578-cov-7.374356.region001	3859	Amino acids and Peptides	Oligopeptides	Cyclic peptides
MGYA00518137_ERZ1034005.459-NODE-459-length-29192-cov-9.849298.region001	3859	Polyketides	Polycyclic aromatic polyketides	Angucyclines
MGYA00242995_ENA-UESE01000760-UESE01000760.1-human-gut-metagenome-genome-assembly--contig-NODE-760-length-32604-cov-6.733391.region001	3859	Polyketides	Polycyclic aromatic polyketides	Angucyclines
MGYA00601397_ERZ8157852.327-NODE-327-length-59186-cov-27.933656.region001	3859	Polyketides	Polycyclic aromatic polyketides	Angucyclines
MGYA00243231_ENA-OQQS01000344-OQQS01000344.1-human-gut-metagenome-genome-assembly--contig-NODE-344-length-33582-cov-6.600680.region001	3859	Polyketides	Polycyclic aromatic polyketides	Angucyclines
MGYA00587769_ERZ1757560.138-NODE-138-length-109447-cov-7.984615.region001	3859	Polyketides	Polycyclic aromatic polyketides	Angucyclines
MGYA00516921_ERZ1034198.343-NODE-343-length-35652-cov-8.302301.region001	3859	Polyketides	Polycyclic aromatic polyketides	Angucyclines
MGYA00511731_ERZ772847.226-NODE-226-length-66361-cov-5.573462.region001	3859	Alkaloids	Nicotinic acid alkaloids	Pyridine alkaloids
MGYA00243333_ENA-UAND01000055-UAND01000055.1-human-gut-metagenome-genome-assembly--contig-NODE-55-length-64809-cov-11.746147.region001	3859	Amino acids and Peptides	Oligopeptides	Cyclic peptides
MGYA00587624_ERZ1767601.109-NODE-109-length-104236-cov-8.039950.region001	3859	Polyketides	Polycyclic aromatic polyketides	Angucyclines
MGYA00518138_ERZ1034003.74-NODE-74-length-80034-cov-14.623201.region001	3859	Alkaloids	Nicotinic acid alkaloids	Pyridine alkaloids
MGYA00519313_ERZ1026919.63-NODE-63-length-45953-cov-12.237592.region001	3859	Amino acids and Peptides	Oligopeptides	Cyclic peptides
MGYA00242924_ENA-UEPO01000399-UEPO01000399.1-human-gut-metagenome-genome-assembly--contig-NODE-399-length-37327-cov-7.194846.region001	3859	Polyketides	Polycyclic aromatic polyketides	Angucyclines
MGYA00250044_ENA-UPSY01000190-UPSY01000190.1-human-gut-metagenome-genome-assembly--contig-NODE-190-length-74022-cov-7.408209.region001	3859	Polyketides	Polycyclic aromatic polyketides	Angucyclines
MGYA00237758_ENA-OVFJ01000610-OVFJ01000610.1-human-gut-metagenome-genome-assembly--contig-NODE-610-length-29044-cov-5.749491.region001	3859	Polyketides	Polycyclic aromatic polyketides	Angucyclines
MGYA00601491_ERZ8156843.42-NODE-42-length-128265-cov-11.926043.region001	3859	Polyketides	Polycyclic aromatic polyketides	Angucyclines
MGYA00601376_ERZ8158349.461-NODE-461-length-50007-cov-7.892377.region001	3859	Polyketides	Polycyclic aromatic polyketides	Angucyclines
MGYA00580766_ERZ772847.226-NODE-226-length-66361-cov-5.573462.region001	3859	Alkaloids	Nicotinic acid alkaloids	Pyridine alkaloids
MGYA00608386_ERZ10621088.473-NODE-473-length-49417-cov-53.993254.region001	3859	Polyketides	Polycyclic aromatic polyketides	Angucyclines
MGYA00242883_ENA-UEOI01000054-UEOI01000054.1-human-gut-metagenome-genome-assembly--contig-NODE-54-length-135274-cov-30.035703.region001	3859	Polyketides	Polycyclic aromatic polyketides	Angucyclines
MGYA00517534_ERZ1034011.87-NODE-87-length-78266-cov-10.944215.region001	3859	Polyketides	Polycyclic aromatic polyketides	Angucyclines
MGYA00518132_ERZ1034065.312-NODE-312-length-41962-cov-10.532107.region001	3859	Polyketides	Polycyclic aromatic polyketides	Angucyclines
MGYA00601512_ERZ8157684.188-NODE-188-length-68421-cov-12.418629.region001	3859	Polyketides	Polycyclic aromatic polyketides	Angucyclines
MGYA00237926_ENA-OUOV01000316-OUOV01000316.1-human-gut-metagenome-genome-assembly--contig-NODE-316-length-37256-cov-6.962340.region001	3859	Alkaloids	Nicotinic acid alkaloids	Pyridine alkaloids
MGYA00519635_ERZ827486.259-NODE-259-length-65791-cov-12.580352.region001	3859	Alkaloids	Nicotinic acid alkaloids	Pyridine alkaloids
MGYA00516478_ERZ827408.474-NODE-474-length-56434-cov-6.167811.region001	3859	Amino acids and Peptides	Oligopeptides	Cyclic peptides
MGYA00519849_ERZ827443.134-NODE-134-length-89716-cov-29.059602.region001	3859	Alkaloids	Nicotinic acid alkaloids	Pyridine alkaloids
MGYA00248279_ENA-OWSB01001038-OWSB01001038.1-human-gut-metagenome-genome-assembly--contig-NODE-1038-length-33076-cov-5.195300.region001	3859	Polyketides	Polycyclic aromatic polyketides	Angucyclines
MGYA00243017_ENA-ORLW01000014-ORLW01000014.1-human-gut-metagenome-genome-assembly--contig-NODE-14-length-253970-cov-28.381259.region001	3859	Amino acids and Peptides	Oligopeptides	Cyclic peptides
MGYA00519761_ERZ857827.204-NODE-204-length-94109-cov-13.614923.region001	3859	Polyketides	Polycyclic aromatic polyketides	Angucyclines
MGYA00519909_ERZ838839.182-NODE-182-length-83746-cov-7.735324.region001	3859	Polyketides	Polycyclic aromatic polyketides	Angucyclines
MGYA00237722_ENA-OVGL01000544-OVGL01000544.1-human-gut-metagenome-genome-assembly--contig-NODE-544-length-32243-cov-6.970641.region001	3859	Polyketides	Polycyclic aromatic polyketides	Angucyclines
MGYA00242914_ENA-UEOH01000036-UEOH01000036.1-human-gut-metagenome-genome-assembly--contig-NODE-36-length-115208-cov-11.264238.region001	3859	Polyketides	Polycyclic aromatic polyketides	Angucyclines
MGYA00519680_ERZ840374.721-NODE-721-length-34399-cov-6.122787.region001	3859	Polyketides	Polycyclic aromatic polyketides	Angucyclines
MGYA00601420_ERZ8158441.155-NODE-155-length-74687-cov-6.166443.region001	3859	Alkaloids	Nicotinic acid alkaloids	Pyridine alkaloids
MGYA00243002_ENA-UESG01000032-UESG01000032.1-human-gut-metagenome-genome-assembly--contig-NODE-32-length-161070-cov-32.362972.region001	3859	Alkaloids	Nicotinic acid alkaloids	Pyridine alkaloids
MGYA00511231_ERZ773261.1089-NODE-1089-length-25873-cov-4.126268.region001	3859	Polyketides	Polycyclic aromatic polyketides	Angucyclines
MGYA00601448_ERZ8157581.664-NODE-664-length-32430-cov-4.695660.region001	3859	Alkaloids	Nicotinic acid alkaloids	Pyridine alkaloids
MGYA00580557_ERZ773123.216-NODE-216-length-89211-cov-20.013919.region001	3859	Amino acids and Peptides	Oligopeptides	Cyclic peptides
MGYA00587508_ERZ1764837.175-NODE-175-length-89423-cov-9.930243.region001	3859	Polyketides	Polycyclic aromatic polyketides	Angucyclines
MGYA00601377_ERZ8157850.6-NODE-6-length-229469-cov-14.050176.region001	3859	Polyketides	Polycyclic aromatic polyketides	Angucyclines
MGYA00244986_ENA-OZVP01000030-OZVP01000030.1-human-gut-metagenome-genome-assembly--contig-NODE-30-length-46103-cov-9.026494.region001	3859	Amino acids and Peptides	Oligopeptides	Cyclic peptides
MGYA00249969_ENA-USYS01000109-USYS01000109.1-human-gut-metagenome-genome-assembly--contig-NODE-109-length-98862-cov-23.243266.region001	3859	Polyketides	Polycyclic aromatic polyketides	Angucyclines
MGYA00519747_ERZ835938.64-NODE-64-length-125380-cov-6.393888.region001	3859	Polyketides	Polycyclic aromatic polyketides	Angucyclines
MGYA00588683_ERZ1740143.264-NODE-264-length-93382-cov-6.770559.region001	3859	Polyketides	Polycyclic aromatic polyketides	Angucyclines
MGYA00248308_ENA-OWQW01000437-OWQW01000437.1-human-gut-metagenome-genome-assembly--contig-NODE-437-length-50074-cov-7.140607.region001	3859	Polyketides	Polycyclic aromatic polyketides	Angucyclines
MGYA00585501_ERZ1761044.5941-scaffold-1606.region001	3859	Amino acids and Peptides	Oligopeptides	Cyclic peptides
MGYA00242881_ENA-ORCH01000134-ORCH01000134.1-human-gut-metagenome-genome-assembly--contig-NODE-134-length-57586-cov-5.257577.region001	3859	Polyketides	Polycyclic aromatic polyketides	Angucyclines
MGYA00511957_ERZ773277.355-NODE-355-length-55568-cov-3.776341.region001	3859	Polyketides	Polycyclic aromatic polyketides	Angucyclines
MGYA00608410_ERZ10621110.130-NODE-130-length-93641-cov-14.378785.region001	3859	Polyketides	Polycyclic aromatic polyketides	Angucyclines
MGYA00242885_ENA-UEOJ01000085-UEOJ01000085.1-human-gut-metagenome-genome-assembly--contig-NODE-85-length-70309-cov-7.470270.region001	3859	Alkaloids	Nicotinic acid alkaloids	Pyridine alkaloids
MGYA00249122_ENA-OXCV01000163-OXCV01000163.1-human-gut-metagenome-genome-assembly--contig-NODE-163-length-31030-cov-6.148184.region001	3859	Polyketides	Polycyclic aromatic polyketides	Angucyclines
MGYA00520011_ERZ893857.10-NODE-10-length-149797-cov-14.157668.region001	3859	Polyketides	Polycyclic aromatic polyketides	Angucyclines
MGYA00519530_ERZ1027118.12-NODE-12-length-65656-cov-10.412296.region001	3859	Amino acids and Peptides	Oligopeptides	Cyclic peptides
MGYA00242901_ENA-UEQB01000325-UEQB01000325.1-human-gut-metagenome-genome-assembly--contig-NODE-325-length-45769-cov-14.518931.region001	3859	Polyketides	Polycyclic aromatic polyketides	Angucyclines
MGYA00248287_ENA-OWSV01000374-OWSV01000374.1-human-gut-metagenome-genome-assembly--contig-NODE-374-length-58606-cov-4.590699.region001	3859	Polyketides	Polycyclic aromatic polyketides	Angucyclines
MGYA00601618_ERZ8156183.95-NODE-95-length-74434-cov-6.740626.region001	3859	Polyketides	Polycyclic aromatic polyketides	Angucyclines
MGYA00581420_ERZ1688039.64-NODE-64-length-118099-cov-20.5629.region001	3859	Carbohydrates	Polyols	Amino cyclitols
MGYA00581461_ERZ1688054.496-NODE-496-length-36420-cov-49.7529.region001	3859	Carbohydrates	Polyols	Amino cyclitols
MGYA00594580_ERZ2272222.11-NODE-11-length-30812-cov-31.852912.region001	3860	Shikimates and Phenylpropanoids	Small peptides	Aminoacids
MGYA00590793_ERZ3455839.372-NODE-372-length-14097-cov-8.227460.region001	3860	Shikimates and Phenylpropanoids	Small peptides	Aminoacids
MGYA00586002_ERZ2271877.39-NODE-39-length-25487-cov-62.870399.region001	3860	Shikimates and Phenylpropanoids	Small peptides	Aminoacids
MGYA00589821_ERZ2271201.22-NODE-22-length-31728-cov-48.863954.region001	3860	Shikimates and Phenylpropanoids	Small peptides	Aminoacids
MGYA00585751_ERZ2271998.1-NODE-1-length-39473-cov-113.409787.region001	3860	Shikimates and Phenylpropanoids	Small peptides	Aminoacids
MGYA00586478_ERZ2271146.19-NODE-19-length-27716-cov-62.201800.region001	3860	Shikimates and Phenylpropanoids	Small peptides	Aminoacids
MGYA00594523_ERZ2272337.22-NODE-22-length-42314-cov-57.269907.region001	3860	Shikimates and Phenylpropanoids	Small peptides	Aminoacids
MGYA00521224_ERZ1023794.14-NODE-14-length-19278-cov-11.736774.region001	3860	Shikimates and Phenylpropanoids	Small peptides	Aminoacids
MGYA00589810_ERZ2272132.39-NODE-39-length-22926-cov-33.543877.region001	3860	Shikimates and Phenylpropanoids	Small peptides	Aminoacids
MGYA00587210_ERZ2227488.21-NODE-21-length-24572-cov-91.995228.region001	3860	Shikimates and Phenylpropanoids	Small peptides	Aminoacids
MGYA00586144_ERZ2272781.52-NODE-52-length-24887-cov-96.039385.region001	3860	Shikimates and Phenylpropanoids	Small peptides	Aminoacids
MGYA00594401_ERZ2271832.25-NODE-25-length-22677-cov-5.459995.region001	3860	Shikimates and Phenylpropanoids	Small peptides	Aminoacids
MGYA00594192_ERZ2271842.11-NODE-11-length-34809-cov-47.837314.region001	3860	Shikimates and Phenylpropanoids	Small peptides	Aminoacids
MGYA00608252_ERZ10760113.17-NODE-17-length-37611-cov-32.756204.region001	3860	Shikimates and Phenylpropanoids	Small peptides	Aminoacids
MGYA00607853_ERZ2226787.4-NODE-4-length-44834-cov-84.054110.region001	3860	Shikimates and Phenylpropanoids	Small peptides	Aminoacids
MGYA00594442_ERZ2271639.76-NODE-76-length-20246-cov-55.774256.region001	3860	Shikimates and Phenylpropanoids	Small peptides	Aminoacids
MGYA00586199_ERZ2271698.36-NODE-36-length-21801-cov-88.317254.region001	3860	Shikimates and Phenylpropanoids	Small peptides	Aminoacids
MGYA00586313_ERZ2271604.17-NODE-17-length-33891-cov-140.195561.region001	3860	Shikimates and Phenylpropanoids	Small peptides	Aminoacids
MGYA00585734_ERZ2269465.27-NODE-27-length-30062-cov-27.487386.region001	3860	Shikimates and Phenylpropanoids	Small peptides	Aminoacids
MGYA00587159_ERZ2227021.7-NODE-7-length-44883-cov-25.778241.region001	3860	Shikimates and Phenylpropanoids	Small peptides	Aminoacids
MGYA00586829_ERZ2227749.18-NODE-18-length-29595-cov-47.976676.region001	3860	Shikimates and Phenylpropanoids	Small peptides	Aminoacids
MGYA00594211_ERZ2271546.6-NODE-6-length-34842-cov-89.613189.region001	3860	Shikimates and Phenylpropanoids	Small peptides	Aminoacids
MGYA00594535_ERZ2271398.8-NODE-8-length-43018-cov-32.575798.region001	3860	Shikimates and Phenylpropanoids	Small peptides	Aminoacids
MGYA00594206_ERZ2272047.22-NODE-22-length-34396-cov-59.014298.region001	3860	Shikimates and Phenylpropanoids	Small peptides	Aminoacids
MGYA00594430_ERZ2272817.245-NODE-245-length-15029-cov-143.352745.region001	3860	Shikimates and Phenylpropanoids	Small peptides	Aminoacids
MGYA00587684_ERZ2270581.86-NODE-86-length-18541-cov-47.968841.region001	3860	Shikimates and Phenylpropanoids	Small peptides	Aminoacids
MGYA00586178_ERZ2272627.47-NODE-47-length-25429-cov-63.039213.region001	3860	Shikimates and Phenylpropanoids	Small peptides	Aminoacids
MGYA00586251_ERZ2271647.5-NODE-5-length-29181-cov-106.582813.region001	3860	Shikimates and Phenylpropanoids	Small peptides	Aminoacids
MGYA00585227_ERZ2271993.78-NODE-78-length-21148-cov-134.774949.region001	3860	Shikimates and Phenylpropanoids	Small peptides	Aminoacids
MGYA00521068_ERZ1023661.34-NODE-34-length-36222-cov-3.750492.region001	3860	Shikimates and Phenylpropanoids	Small peptides	Aminoacids
MGYA00607898_ERZ2271913.16-NODE-16-length-31194-cov-95.301037.region001	3860	Shikimates and Phenylpropanoids	Small peptides	Aminoacids
MGYA00594294_ERZ2272171.28-NODE-28-length-33301-cov-22.908440.region001	3860	Shikimates and Phenylpropanoids	Small peptides	Aminoacids
MGYA00586865_ERZ2270349.15-NODE-15-length-34454-cov-32.849908.region001	3860	Shikimates and Phenylpropanoids	Small peptides	Aminoacids
MGYA00586898_ERZ2226830.43-NODE-43-length-22474-cov-91.072974.region001	3860	Shikimates and Phenylpropanoids	Small peptides	Aminoacids
MGYA00607904_ERZ2272444.10-NODE-10-length-34972-cov-50.628233.region001	3860	Shikimates and Phenylpropanoids	Small peptides	Aminoacids
MGYA00607902_ERZ2272499.29-NODE-29-length-34479-cov-56.173687.region001	3860	Shikimates and Phenylpropanoids	Small peptides	Aminoacids
MGYA00594281_ERZ2271922.377-NODE-377-length-17538-cov-8.163816.region001	3860	Shikimates and Phenylpropanoids	Small peptides	Aminoacids
MGYA00586274_ERZ2271637.11-NODE-11-length-34809-cov-98.835069.region001	3860	Shikimates and Phenylpropanoids	Small peptides	Aminoacids
MGYA00585755_ERZ2272529.59-NODE-59-length-18924-cov-86.022789.region001	3860	Shikimates and Phenylpropanoids	Small peptides	Aminoacids
MGYA00245791_ENA-UOON01000484-UOON01000484.1-fermentation-metagenome-genome-assembly--contig-NODE-484-length-41181-cov-41.239629.region001	3860	Shikimates and Phenylpropanoids	Small peptides	Aminoacids
MGYA00594282_ERZ2271920.20-NODE-20-length-25436-cov-88.435089.region001	3860	Shikimates and Phenylpropanoids	Small peptides	Aminoacids
MGYA00586816_ERZ2270697.17-NODE-17-length-28538-cov-6.464909.region001	3860	Shikimates and Phenylpropanoids	Small peptides	Aminoacids
MGYA00587259_ERZ2227172.24-NODE-24-length-21293-cov-5.780488.region001	3860	Shikimates and Phenylpropanoids	Small peptides	Aminoacids
MGYA00589470_ERZ2272605.22-NODE-22-length-25746-cov-62.948231.region001	3860	Shikimates and Phenylpropanoids	Small peptides	Aminoacids
MGYA00585225_ERZ2271995.14-NODE-14-length-29232-cov-96.362477.region001	3860	Shikimates and Phenylpropanoids	Small peptides	Aminoacids
MGYA00376206_ERZ650270.83-NODE-83-length-30697-cov-11.671431.region001	3860	Shikimates and Phenylpropanoids	Small peptides	Aminoacids
MGYA00594455_ERZ2271606.69-NODE-69-length-21229-cov-56.415935.region001	3860	Shikimates and Phenylpropanoids	Small peptides	Aminoacids
MGYA00586943_ERZ2226803.24-NODE-24-length-18932-cov-108.985167.region001	3860	Shikimates and Phenylpropanoids	Small peptides	Aminoacids
MGYA00376234_ERZ650298.225-NODE-225-length-31740-cov-19.362979.region001	3860	Shikimates and Phenylpropanoids	Small peptides	Aminoacids
MGYA00589493_ERZ2271720.7-NODE-7-length-38494-cov-33.321835.region001	3860	Shikimates and Phenylpropanoids	Small peptides	Aminoacids
MGYA00586937_ERZ2227053.28-NODE-28-length-21092-cov-123.813519.region001	3860	Shikimates and Phenylpropanoids	Small peptides	Aminoacids
MGYA00594235_ERZ2270837.16-NODE-16-length-41551-cov-6.034582.region001	3860	Shikimates and Phenylpropanoids	Small peptides	Aminoacids
MGYA00586849_ERZ2270526.3-NODE-3-length-37081-cov-107.080187.region001	3860	Shikimates and Phenylpropanoids	Small peptides	Aminoacids
MGYA00586572_ERZ2271220.9-NODE-9-length-38605-cov-32.602361.region001	3860	Shikimates and Phenylpropanoids	Small peptides	Aminoacids
MGYA00587704_ERZ2270382.37-NODE-37-length-29732-cov-54.907706.region001	3860	Shikimates and Phenylpropanoids	Small peptides	Aminoacids
MGYA00589444_ERZ2271852.71-NODE-71-length-18446-cov-91.200424.region001	3860	Shikimates and Phenylpropanoids	Small peptides	Aminoacids
MGYA00594532_ERZ2272319.12-NODE-12-length-24903-cov-83.084514.region001	3860	Shikimates and Phenylpropanoids	Small peptides	Aminoacids
MGYA00585624_ERZ2272520.35-NODE-35-length-21987-cov-86.003693.region001	3860	Shikimates and Phenylpropanoids	Small peptides	Aminoacids
MGYA00376216_ERZ650280.94-NODE-94-length-31332-cov-13.627714.region001	3860	Shikimates and Phenylpropanoids	Small peptides	Aminoacids
MGYA00586454_ERZ2271158.15-NODE-15-length-38355-cov-6.182298.region001	3860	Shikimates and Phenylpropanoids	Small peptides	Aminoacids
MGYA00586923_ERZ2227962.26-NODE-26-length-25441-cov-34.472701.region001	3860	Shikimates and Phenylpropanoids	Small peptides	Aminoacids
MGYA00594513_ERZ2272345.161-NODE-161-length-28812-cov-8.468303.region001	3860	Shikimates and Phenylpropanoids	Small peptides	Aminoacids
MGYA00594572_ERZ2272328.65-NODE-65-length-24971-cov-23.165035.region001	3860	Shikimates and Phenylpropanoids	Small peptides	Aminoacids
MGYA00586394_ERZ2271817.4-NODE-4-length-34149-cov-86.938435.region001	3860	Shikimates and Phenylpropanoids	Small peptides	Aminoacids
MGYA00587126_ERZ2227807.29-NODE-29-length-25921-cov-93.996559.region001	3860	Shikimates and Phenylpropanoids	Small peptides	Aminoacids
MGYA00587215_ERZ2227407.23-NODE-23-length-33721-cov-92.644003.region001	3860	Shikimates and Phenylpropanoids	Small peptides	Aminoacids
MGYA00587140_ERZ2227332.22-NODE-22-length-42202-cov-55.212660.region001	3860	Shikimates and Phenylpropanoids	Small peptides	Aminoacids
MGYA00586172_ERZ2272654.97-NODE-97-length-16744-cov-33.379771.region001	3860	Shikimates and Phenylpropanoids	Small peptides	Aminoacids
MGYA00594385_ERZ2271536.109-NODE-109-length-21167-cov-22.341275.region001	3860	Shikimates and Phenylpropanoids	Small peptides	Aminoacids
MGYA00585865_ERZ2272578.132-NODE-132-length-28577-cov-7.990043.region001	3860	Shikimates and Phenylpropanoids	Small peptides	Aminoacids
MGYA00586948_ERZ2226770.47-NODE-47-length-28944-cov-24.958150.region001	3860	Shikimates and Phenylpropanoids	Small peptides	Aminoacids
MGYA00594436_ERZ2272545.14-NODE-14-length-34010-cov-6.175085.region001	3860	Shikimates and Phenylpropanoids	Small peptides	Aminoacids
MGYA00586277_ERZ2271633.49-NODE-49-length-24514-cov-59.105237.region001	3860	Shikimates and Phenylpropanoids	Small peptides	Aminoacids
MGYA00585274_ERZ2272180.13-NODE-13-length-34865-cov-5.873427.region001	3860	Shikimates and Phenylpropanoids	Small peptides	Aminoacids
MGYA00587144_ERZ2227106.64-NODE-64-length-21331-cov-57.920709.region001	3860	Shikimates and Phenylpropanoids	Small peptides	Aminoacids
MGYA00587284_ERZ2227155.60-NODE-60-length-19882-cov-35.476169.region001	3860	Shikimates and Phenylpropanoids	Small peptides	Aminoacids
MGYA00594223_ERZ2272438.23-NODE-23-length-30390-cov-89.030460.region001	3860	Shikimates and Phenylpropanoids	Small peptides	Aminoacids
MGYA00594537_ERZ2272322.43-NODE-43-length-26860-cov-56.789778.region001	3860	Shikimates and Phenylpropanoids	Small peptides	Aminoacids
MGYA00607871_ERZ2226939.58-NODE-58-length-24440-cov-23.828050.region001	3860	Shikimates and Phenylpropanoids	Small peptides	Aminoacids
MGYA00589403_ERZ2272354.5-NODE-5-length-29858-cov-113.684797.region001	3860	Shikimates and Phenylpropanoids	Small peptides	Aminoacids
MGYA00590737_ERZ3455900.83-NODE-83-length-53184-cov-20.702385.region001	3860	Shikimates and Phenylpropanoids	Small peptides	Aminoacids
MGYA00586050_ERZ2271581.9-NODE-9-length-50949-cov-24.474987.region001	3860	Shikimates and Phenylpropanoids	Small peptides	Aminoacids
MGYA00594330_ERZ2271567.39-NODE-39-length-24762-cov-134.198284.region001	3860	Shikimates and Phenylpropanoids	Small peptides	Aminoacids
MGYA00589474_ERZ2271764.27-NODE-27-length-34148-cov-59.996187.region001	3860	Shikimates and Phenylpropanoids	Small peptides	Aminoacids
MGYA00585962_ERZ2270423.2-NODE-2-length-35717-cov-105.518367.region001	3860	Shikimates and Phenylpropanoids	Small peptides	Aminoacids
MGYA00586412_ERZ2271240.18-NODE-18-length-29420-cov-5.979874.region001	3860	Shikimates and Phenylpropanoids	Small peptides	Aminoacids
MGYA00585939_ERZ2272141.70-NODE-70-length-23076-cov-65.923070.region001	3860	Shikimates and Phenylpropanoids	Small peptides	Aminoacids
MGYA00593768_ERZ3823102.20-NODE-20-length-280673-cov-47.771971.region001	3861	Amino acids and Peptides	Small peptides	Dipeptides
MGYA00587052_ERZ2772494.8-NODE-8-length-378096-cov-19.054576.region002	3861	Amino acids and Peptides	Small peptides	Dipeptides
MGYA00587104_ERZ2772621.105-NODE-105-length-125827-cov-19.000270.region001	3861	Amino acids and Peptides	Small peptides	Dipeptides
MGYA00587094_ERZ2772539.68-NODE-68-length-117515-cov-6.077218.region001	3861	Amino acids and Peptides	Small peptides	Dipeptides
MGYA00587042_ERZ2772507.14-NODE-14-length-203378-cov-845.612139.region001	3861	Amino acids and Peptides	Small peptides	Dipeptides
MGYA00636922_ERZ15271658.892-contig-248.region003	3861	Amino acids and Peptides	Small peptides	Dipeptides
MGYA00636924_ERZ15271656.2093-contig-50.region002	3861	Amino acids and Peptides	Small peptides	Dipeptides
MGYA00636911_ERZ15415243.439-contig-29.region005	3861	Amino acids and Peptides	Small peptides	Dipeptides
MGYA00636927_ERZ15271652.1005-contig-374.region002	3861	Amino acids and Peptides	Small peptides	Dipeptides
MGYA00636923_ERZ15271657.689-contig-1224.region005	3861	Amino acids and Peptides	Small peptides	Dipeptides
MGYA00636925_ERZ15271655.2943-contig-226.region002	3861	Amino acids and Peptides	Small peptides	Dipeptides
MGYA00636924_ERZ15271656.216-contig-11.region005	3861	Amino acids and Peptides	Small peptides	Dipeptides
MGYA00636911_ERZ15415243.3360-contig-41.region002	3861	Amino acids and Peptides	Small peptides	Dipeptides
MGYA00636912_ERZ15415242.2999-contig-979.region001	3861	Amino acids and Peptides	Small peptides	Dipeptides
MGYA00638658_ERZ14694937.605-NODE-605-length-58700-cov-9.160491.region001	3863	Carbohydrates	Polyols	Amino cyclitols
MGYA00638271_ERZ13292486.200-NODE-200-length-54580-cov-9.933590.region001	3863	Alkaloids	Histidine alkaloids	Imidazole alkaloids
MGYA00636227_ERZ13574720.264-NODE-264-length-71791-cov-6.120971.region001	3863	Alkaloids	Histidine alkaloids	Imidazole alkaloids
MGYA00636235_ERZ13574300.257-NODE-257-length-71885-cov-7.274412.region001	3863	Alkaloids	Histidine alkaloids	Imidazole alkaloids
MGYA00638713_ERZ14864697.765-NODE-765-length-58840-cov-7.864523.region001	3863	Alkaloids	Histidine alkaloids	Imidazole alkaloids
MGYA00597724_ERZ4560520.93-Hadza-MoBio-hadza-E-H-K-14-1915--NODE-93-length-190963-cov-55.085192.region001	3864	Carbohydrates	Aminosugars and aminoglycosides	Aminosugars
MGYA00597542_ERZ4560928.52-Hadza-MoBio-C-REDO-E-3-1554--NODE-52-length-133641-cov-28.849465.region001	3864	Carbohydrates	Aminosugars and aminoglycosides	Aminosugars
MGYA00597541_ERZ4560895.47-Hadza-MoBio-hadza-A-D-J-9-1548--NODE-47-length-133641-cov-23.407400.region001	3864	Carbohydrates	Aminosugars and aminoglycosides	Aminosugars
MGYA00511072_ERZ779729.262-NODE-262-length-57807-cov-3.413769.region001	3864	Shikimates and Phenylpropanoids	Small peptides	Aminoacids
MGYA00512042_ERZ779676.123-NODE-123-length-47821-cov-3.02062.region001	3864	Shikimates and Phenylpropanoids	Small peptides	Aminoacids
MGYA00241015_ENA-OPNL01000224-OPNL01000224.1-human-gut-metagenome-genome-assembly--contig-NODE-224-length-57051-cov-2.868008.region001	3864	Shikimates and Phenylpropanoids	Small peptides	Aminoacids
MGYA00241585_ENA-OOXE01000238-OOXE01000238.1-human-gut-metagenome-genome-assembly--contig-NODE-238-length-57294-cov-7.222645.region001	3864	Amino acids and Peptides	Oligopeptides	RiPPs-Lanthipeptides
MGYA00241901_ENA-ORSR01000107-ORSR01000107.1-human-gut-metagenome-genome-assembly--contig-NODE-107-length-67824-cov-30.950110.region001	3864	Amino acids and Peptides	Oligopeptides	RiPPs-Lanthipeptides
MGYA00242065_ENA-ORTE01000050-ORTE01000050.1-human-gut-metagenome-genome-assembly--contig-NODE-50-length-143480-cov-37.993202.region001	3864	Amino acids and Peptides	Oligopeptides	RiPPs-Lanthipeptides
MGYA00587902_ERZ1689707.263-NODE-263-length-27567-cov-2.394119.region001	3864	Amino acids and Peptides	Oligopeptides	RiPPs-Lanthipeptides
MGYA00588859_ERZ1690036.14-NODE-14-length-183884-cov-12.436172.region001	3864	Amino acids and Peptides	Oligopeptides	RiPPs-Lanthipeptides
MGYA00241508_ENA-OPWL01000044-OPWL01000044.1-human-gut-metagenome-genome-assembly--contig-NODE-44-length-62201-cov-3.837640.region001	3864	Amino acids and Peptides	Oligopeptides	RiPPs-Lanthipeptides
MGYA00580506_ERZ773273.381-NODE-381-length-60776-cov-6.205102.region001	3864	Amino acids and Peptides	Oligopeptides	RiPPs-Lanthipeptides
MGYA00242114_ENA-ORNR01000791-ORNR01000791.1-human-gut-metagenome-genome-assembly--contig-NODE-791-length-30311-cov-4.066103.region001	3864	Amino acids and Peptides	Oligopeptides	RiPPs-Lanthipeptides
MGYA00511796_ERZ773273.381-NODE-381-length-60776-cov-6.205102.region001	3864	Amino acids and Peptides	Oligopeptides	RiPPs-Lanthipeptides
MGYA00241975_ENA-ORMY01000085-ORMY01000085.1-human-gut-metagenome-genome-assembly--contig-NODE-85-length-67827-cov-3.903529.region001	3864	Amino acids and Peptides	Oligopeptides	RiPPs-Lanthipeptides
MGYA00241981_ENA-ORNN01000370-ORNN01000370.1-human-gut-metagenome-genome-assembly--contig-NODE-370-length-53080-cov-7.210693.region001	3864	Amino acids and Peptides	Oligopeptides	RiPPs-Lanthipeptides
MGYA00241983_ENA-ORNM01000261-ORNM01000261.1-human-gut-metagenome-genome-assembly--contig-NODE-261-length-60816-cov-17.318790.region001	3864	Amino acids and Peptides	Oligopeptides	RiPPs-Lanthipeptides
MGYA00248765_ENA-OQSJ01000110-OQSJ01000110.1-human-gut-metagenome-genome-assembly--contig-NODE-110-length-56128-cov-23.576561.region001	3864	Amino acids and Peptides	Oligopeptides	RiPPs-Lanthipeptides
MGYA00241187_ENA-OOZN01000251-OOZN01000251.1-human-gut-metagenome-genome-assembly--contig-NODE-251-length-61141-cov-14.333857.region001	3864	Amino acids and Peptides	Oligopeptides	RiPPs-Lanthipeptides
MGYA00241566_ENA-OPCZ01000081-OPCZ01000081.1-human-gut-metagenome-genome-assembly--contig-NODE-81-length-59264-cov-4.729045.region001	3864	Amino acids and Peptides	Oligopeptides	RiPPs-Lanthipeptides
MGYA00519580_ERZ827522.367-NODE-367-length-61153-cov-29.808357.region001	3864	Amino acids and Peptides	Oligopeptides	RiPPs-Lanthipeptides
MGYA00580235_ERZ1673705.51-NODE-51-length-157325-cov-12.576861.region001	3864	Amino acids and Peptides	Oligopeptides	RiPPs-Lanthipeptides
MGYA00587940_ERZ1689810.82-NODE-82-length-58150-cov-3.783028.region001	3864	Amino acids and Peptides	Oligopeptides	RiPPs-Lanthipeptides
MGYA00588848_ERZ1689398.75-NODE-75-length-55628-cov-3.308603.region001	3864	Amino acids and Peptides	Oligopeptides	RiPPs-Lanthipeptides
MGYA00588046_ERZ1690033.19-NODE-19-length-151524-cov-10.990704.region001	3864	Amino acids and Peptides	Oligopeptides	RiPPs-Lanthipeptides
MGYA00587883_ERZ1690155.12-NODE-12-length-185393-cov-12.778270.region001	3864	Amino acids and Peptides	Oligopeptides	RiPPs-Lanthipeptides
MGYA00241234_ENA-OPBA01000086-OPBA01000086.1-human-gut-metagenome-genome-assembly--contig-NODE-86-length-66230-cov-4.496804.region001	3864	Amino acids and Peptides	Oligopeptides	RiPPs-Lanthipeptides
MGYA00519811_ERZ825944.469-NODE-469-length-61008-cov-10.165455.region001	3864	Amino acids and Peptides	Oligopeptides	RiPPs-Lanthipeptides
MGYA00241848_ENA-OPUR01000085-OPUR01000085.1-human-gut-metagenome-genome-assembly--contig-NODE-85-length-54077-cov-3.594184.region001	3864	Amino acids and Peptides	Oligopeptides	RiPPs-Lanthipeptides
MGYA00588509_ERZ1689558.23-NODE-23-length-153607-cov-12.052328.region001	3864	Amino acids and Peptides	Oligopeptides	RiPPs-Lanthipeptides
MGYA00241227_ENA-OPAS01000087-OPAS01000087.1-human-gut-metagenome-genome-assembly--contig-NODE-87-length-56615-cov-4.382019.region001	3864	Amino acids and Peptides	Oligopeptides	RiPPs-Lanthipeptides
MGYA00588503_ERZ1690025.69-NODE-69-length-59728-cov-3.789419.region001	3864	Amino acids and Peptides	Oligopeptides	RiPPs-Lanthipeptides
MGYA00601578_ERZ8155895.178-NODE-178-length-79194-cov-8.359203.region001	3864	Amino acids and Peptides	Oligopeptides	RiPPs-Lanthipeptides
MGYA00510087_ERZ791582.32-NODE-32-length-102825-cov-5.709623.region001	3865	Amino acids and Peptides	Oligopeptides	Cyclic peptides
MGYA00597651_ERZ4561613.798-Hadza-MoBio-hadza-A-D-K-22-1166--NODE-798-length-56648-cov-5.794400.region001	3865	Amino acids and Peptides	Oligopeptides	Linear peptides
MGYA00242128_ENA-OROL01000448-OROL01000448.1-human-gut-metagenome-genome-assembly--contig-NODE-448-length-42893-cov-4.543163.region001	3865	Alkaloids	Tryptophan alkaloids	Simple indole alkaloids
MGYA00519643_ERZ827112.583-NODE-583-length-47413-cov-16.026965.region001	3865	Alkaloids	Tryptophan alkaloids	Simple indole alkaloids
MGYA00597719_ERZ4560480.1116-Hadza-MoBio-hadza-E-H-A-18-1822--NODE-1116-length-55967-cov-6.052460.region001	3865	Alkaloids	Tryptophan alkaloids	Simple indole alkaloids
MGYA00380277_ERZ894177.26-NODE-26-length-187525-cov-37.1302.region001	3865	Alkaloids	Tryptophan alkaloids	Simple indole alkaloids
MGYA00520666_ERZ1034959.142-NODE-142-length-59786-cov-23.580837.region001	3865	Alkaloids	Tryptophan alkaloids	Simple indole alkaloids
MGYA00520628_ERZ1034901.121-NODE-121-length-61253-cov-30.739550.region001	3865	Alkaloids	Tryptophan alkaloids	Simple indole alkaloids
MGYA00511557_ERZ779869.289-NODE-289-length-63649-cov-5.345363.region001	3865	Alkaloids	Tryptophan alkaloids	Simple indole alkaloids
MGYA00608418_ERZ10621065.257-NODE-257-length-48092-cov-11.495389.region001	3865	Alkaloids	Tryptophan alkaloids	Simple indole alkaloids
MGYA00519996_ERZ827464.173-NODE-173-length-99599-cov-9.473318.region001	3865	Alkaloids	Tryptophan alkaloids	Simple indole alkaloids
MGYA00241502_ENA-OPWD01000059-OPWD01000059.1-human-gut-metagenome-genome-assembly--contig-NODE-59-length-88157-cov-10.452453.region001	3865	Alkaloids	Tryptophan alkaloids	Simple indole alkaloids
MGYA00585507_ERZ1761052.4901-contig-6633.region001	3865	Amino acids and Peptides	Oligopeptides	Cyclic peptides
MGYA00241866_ENA-OPPK01000129-OPPK01000129.1-human-gut-metagenome-genome-assembly--contig-NODE-129-length-60019-cov-4.634197.region002	3865	Amino acids and Peptides	Oligopeptides	Cyclic peptides
MGYA00597692_ERZ4560313.238-Hadza-MoBio-hadza-E-H-I-3-1743--NODE-238-length-125204-cov-12.548994.region001	3865	Amino acids and Peptides	Oligopeptides	Cyclic peptides
MGYA00248745_ENA-OQVA01000195-OQVA01000195.1-human-gut-metagenome-genome-assembly--contig-NODE-195-length-135823-cov-13.050447.region001	3865	Shikimates and Phenylpropanoids	Small peptides	Aminoacids
MGYA00597626_ERZ4567385.2153-Nepal-MoBio-Fiber-Hadza-Nepal-F-15-RAU1013YZ--NODE-2153-length-32041-cov-4.381523.region001	3865	Amino acids and Peptides	Oligopeptides	Cyclic peptides
MGYA00597649_ERZ4561598.316-Hadza-MoBio-hadza-A-D-M-18-1188--NODE-316-length-69507-cov-6.080109.region001	3865	Amino acids and Peptides	Oligopeptides	Cyclic peptides
MGYA00242049_ENA-ORWM01000013-ORWM01000013.1-human-gut-metagenome-genome-assembly--contig-NODE-13-length-190870-cov-20.594115.region001	3865	Alkaloids	Pseudoalkaloids	pteridine alkaloids
MGYA00580971_ERZ773244.443-NODE-443-length-46691-cov-10.086285.region001	3865	Alkaloids	Pseudoalkaloids	pteridine alkaloids
MGYA00242194_ENA-ORST01000196-ORST01000196.1-human-gut-metagenome-genome-assembly--contig-NODE-196-length-76546-cov-9.505994.region001	3865	Alkaloids	Pseudoalkaloids	pteridine alkaloids
MGYA00511965_ERZ773244.443-NODE-443-length-46691-cov-10.086285.region001	3865	Alkaloids	Pseudoalkaloids	pteridine alkaloids
MGYA00519859_ERZ825324.299-NODE-299-length-70147-cov-5.498773.region001	3865	Alkaloids	Pseudoalkaloids	pteridine alkaloids
MGYA00598831_ERZ1746169.60-NODE-60-length-64421-cov-10.852826.region001	3865	Carbohydrates	Saccharides	Polysaccharides
MGYA00585506_ERZ1761050.1230-contig-37.region001	3865	Carbohydrates	Nucleosides	Pyrimidine nucleos(t)ides
MGYA00588209_ERZ1689816.2-NODE-2-length-271760-cov-6.857489.region001	3865	Shikimates and Phenylpropanoids	Small peptides	Aminoacids
MGYA00249996_ENA-USUH01000884-USUH01000884.1-human-gut-metagenome-genome-assembly--contig-NODE-884-length-24389-cov-6.135612.region001	3865	Shikimates and Phenylpropanoids	Small peptides	Aminoacids
MGYA00248292_ENA-OWPO01000009-OWPO01000009.1-human-gut-metagenome-genome-assembly--contig-NODE-9-length-271034-cov-20.765609.region001	3865	Shikimates and Phenylpropanoids	Small peptides	Aminoacids
MGYA00519660_ERZ841169.112-NODE-112-length-85309-cov-4.938501.region001	3865	Alkaloids	Pseudoalkaloids	pteridine alkaloids
MGYA00510262_ERZ791633.139-NODE-139-length-54514-cov-3.923649.region001	3865	Alkaloids	Pseudoalkaloids	pteridine alkaloids
MGYA00510006_ERZ859952.139-NODE-139-length-54514-cov-3.923649.region001	3865	Alkaloids	Pseudoalkaloids	pteridine alkaloids
MGYA00580961_ERZ773209.26-NODE-26-length-103917-cov-13.828166.region001	3865	Alkaloids	Pseudoalkaloids	pteridine alkaloids
MGYA00511109_ERZ773209.26-NODE-26-length-103917-cov-13.828166.region001	3865	Alkaloids	Pseudoalkaloids	pteridine alkaloids
MGYA00511411_ERZ779871.173-NODE-173-length-92079-cov-8.593975.region001	3865	Alkaloids	Pseudoalkaloids	pteridine alkaloids
MGYA00242069_ENA-ORTJ01000148-ORTJ01000148.1-human-gut-metagenome-genome-assembly--contig-NODE-148-length-63748-cov-11.616928.region001	3865	Alkaloids	Pseudoalkaloids	pteridine alkaloids
MGYA00242079_ENA-ORUG01000126-ORUG01000126.1-human-gut-metagenome-genome-assembly--contig-NODE-126-length-95221-cov-5.464147.region001	3865	Alkaloids	Pseudoalkaloids	pteridine alkaloids
MGYA00241926_ENA-ORUP01000191-ORUP01000191.1-human-gut-metagenome-genome-assembly--contig-NODE-191-length-63743-cov-20.625550.region001	3865	Alkaloids	Pseudoalkaloids	pteridine alkaloids
MGYA00587716_ERZ1764598.1-NODE-1-length-533902-cov-72.655624.region001	3865	Amino acids and Peptides	Oligopeptides	Cyclic peptides
MGYA00587741_ERZ1764582.1-NODE-1-length-533424-cov-46.961340.region002	3865	Amino acids and Peptides	Oligopeptides	Cyclic peptides
MGYA00587712_ERZ1764609.1-NODE-1-length-533332-cov-17.182742.region002	3865	Amino acids and Peptides	Oligopeptides	Cyclic peptides
MGYA00512039_ERZ779715.491-NODE-491-length-26762-cov-6.729322.region001	3865	Amino acids and Peptides	Oligopeptides	Cyclic peptides
MGYA00601680_ERZ8155263.177-NODE-177-length-48936-cov-7.441828.region001	3865	Amino acids and Peptides	Oligopeptides	Cyclic peptides
MGYA00512059_ERZ773136.384-NODE-384-length-51212-cov-21.574604.region001	3865	Amino acids and Peptides	Oligopeptides	Cyclic peptides
MGYA00638640_ERZ14864792.27-NODE-27-length-261590-cov-41.901734.region002	3865	Amino acids and Peptides	Oligopeptides	Cyclic peptides
MGYA00403712_ERZ1108179.352-NODE-352-length-60098-cov-22.005613.region001	3865	Amino acids and Peptides	Oligopeptides	Cyclic peptides
MGYA00587730_ERZ1764593.1-NODE-1-length-528773-cov-5.295785.region002	3865	Amino acids and Peptides	Oligopeptides	Cyclic peptides
MGYA00248314_ENA-OWPY01000349-OWPY01000349.1-human-gut-metagenome-genome-assembly--contig-NODE-349-length-62599-cov-13.748849.region001	3865	Amino acids and Peptides	Oligopeptides	Cyclic peptides
MGYA00596575_ERZ5510250.111-NODE-111-length-117066-cov-11.983326.region001	3865	Amino acids and Peptides	Oligopeptides	Cyclic peptides
MGYA00587731_ERZ1764592.374-NODE-374-length-68559-cov-12.354242.region001	3865	Amino acids and Peptides	Oligopeptides	Cyclic peptides
MGYA00587736_ERZ1764587.2-NODE-2-length-533424-cov-50.656945.region002	3865	Amino acids and Peptides	Oligopeptides	Cyclic peptides
MGYA00587771_ERZ1757558.330-NODE-330-length-50532-cov-17.110486.region001	3865	Amino acids and Peptides	Oligopeptides	Cyclic peptides
MGYA00431393_ERZ784397.126-NODE-126-length-38217-cov-9.409124.region001	3865	Amino acids and Peptides	Oligopeptides	Cyclic peptides
MGYA00241009_ENA-OPNA01000464-OPNA01000464.1-human-gut-metagenome-genome-assembly--contig-NODE-464-length-26720-cov-5.642603.region001	3865	Amino acids and Peptides	Oligopeptides	Cyclic peptides
MGYA00587738_ERZ1764585.1-NODE-1-length-533424-cov-46.735463.region001	3865	Amino acids and Peptides	Oligopeptides	Cyclic peptides
MGYA00598829_ERZ1746215.401-NODE-401-length-27669-cov-8.967191.region001	3865	Amino acids and Peptides	Oligopeptides	Cyclic peptides
MGYA00587505_ERZ1764815.3-NODE-3-length-369065-cov-16.206658.region001	3865	Amino acids and Peptides	Oligopeptides	Cyclic peptides
MGYA00588804_ERZ1689263.102-NODE-102-length-48644-cov-4.091049.region001	3865	Amino acids and Peptides	Oligopeptides	Cyclic peptides
MGYA00248348_ENA-OWSL01000491-OWSL01000491.1-human-gut-metagenome-genome-assembly--contig-NODE-491-length-54480-cov-5.659293.region001	3865	Amino acids and Peptides	Oligopeptides	Cyclic peptides
MGYA00241981_ENA-ORNN01000240-ORNN01000240.1-human-gut-metagenome-genome-assembly--contig-NODE-240-length-69183-cov-5.919396.region001	3865	Amino acids and Peptides	Oligopeptides	Cyclic peptides
MGYA00511697_ERZ772864.322-NODE-322-length-66998-cov-25.975113.region001	3865	Amino acids and Peptides	Oligopeptides	Cyclic peptides
MGYA00242179_ENA-ORSA01000398-ORSA01000398.1-human-gut-metagenome-genome-assembly--contig-NODE-398-length-48860-cov-3.534494.region001	3865	Amino acids and Peptides	Oligopeptides	Cyclic peptides
MGYA00244808_ENA-OYWK01000332-OYWK01000332.1-human-gut-metagenome-genome-assembly--contig-NODE-332-length-29005-cov-27.945907.region001	3865	Amino acids and Peptides	Oligopeptides	Cyclic peptides
MGYA00242002_ENA-ORPC01000955-ORPC01000955.1-human-gut-metagenome-genome-assembly--contig-NODE-955-length-24572-cov-16.177102.region001	3865	Amino acids and Peptides	Oligopeptides	Cyclic peptides
MGYA00581484_ERZ1688048.33-NODE-33-length-187972-cov-4.92749.region001	3865	Amino acids and Peptides	Oligopeptides	Cyclic peptides
MGYA00581414_ERZ1688042.81-NODE-81-length-123040-cov-26.8858.region001	3865	Amino acids and Peptides	Oligopeptides	Cyclic peptides
MGYA00581466_ERZ1688050.864-NODE-864-length-26858-cov-7.9384.region001	3865	Amino acids and Peptides	Oligopeptides	Cyclic peptides
MGYA00430709_ERZ784363.133-NODE-133-length-35628-cov-9.354314.region001	3865	Amino acids and Peptides	Oligopeptides	Cyclic peptides
MGYA00243071_ENA-ORLY01000558-ORLY01000558.1-human-gut-metagenome-genome-assembly--contig-NODE-558-length-51602-cov-5.187152.region001	3865	Amino acids and Peptides	Oligopeptides	Cyclic peptides
MGYA00430739_ERZ784170.140-NODE-140-length-37388-cov-10.418531.region001	3865	Amino acids and Peptides	Oligopeptides	Cyclic peptides
MGYA00430991_ERZ784388.130-NODE-130-length-38459-cov-9.382434.region001	3865	Amino acids and Peptides	Oligopeptides	Cyclic peptides
MGYA00587739_ERZ1764584.1-NODE-1-length-533424-cov-66.003993.region002	3865	Amino acids and Peptides	Oligopeptides	Cyclic peptides
MGYA00242027_ENA-ORQY01000580-ORQY01000580.1-human-gut-metagenome-genome-assembly--contig-NODE-580-length-41629-cov-5.530331.region001	3865	Amino acids and Peptides	Oligopeptides	Cyclic peptides
MGYA00587568_ERZ1767223.171-NODE-171-length-85644-cov-22.513921.region001	3865	Amino acids and Peptides	Oligopeptides	Cyclic peptides
MGYA00511211_ERZ779881.53-NODE-53-length-124132-cov-21.185901.region001	3865	Amino acids and Peptides	Oligopeptides	Cyclic peptides
MGYA00587546_ERZ1767318.320-NODE-320-length-59754-cov-10.604265.region001	3865	Amino acids and Peptides	Oligopeptides	Cyclic peptides
MGYA00580855_ERZ773136.384-NODE-384-length-51212-cov-21.574604.region001	3865	Amino acids and Peptides	Oligopeptides	Cyclic peptides
MGYA00511290_ERZ779648.303-NODE-303-length-44108-cov-7.797017.region001	3865	Amino acids and Peptides	Oligopeptides	Cyclic peptides
MGYA00241004_ENA-OPMO01000626-OPMO01000626.1-human-gut-metagenome-genome-assembly--contig-NODE-626-length-25503-cov-6.624686.region001	3865	Amino acids and Peptides	Oligopeptides	Cyclic peptides
MGYA00241988_ENA-OROA01000503-OROA01000503.1-human-gut-metagenome-genome-assembly--contig-NODE-503-length-34659-cov-5.296324.region001	3865	Amino acids and Peptides	Oligopeptides	Cyclic peptides
MGYA00587535_ERZ1767378.365-NODE-365-length-35613-cov-5.626723.region001	3865	Amino acids and Peptides	Oligopeptides	Cyclic peptides
MGYA00581418_ERZ1688016.115-NODE-115-length-116285-cov-8.88862.region001	3865	Amino acids and Peptides	Oligopeptides	Cyclic peptides
MGYA00248288_ENA-OWSW01000099-OWSW01000099.1-human-gut-metagenome-genome-assembly--contig-NODE-99-length-108862-cov-29.220298.region001	3865	Amino acids and Peptides	Oligopeptides	Cyclic peptides
MGYA00519844_ERZ827506.105-NODE-105-length-116200-cov-10.014353.region001	3865	Amino acids and Peptides	Oligopeptides	Cyclic peptides
MGYA00581430_ERZ1688022.401-NODE-401-length-40942-cov-48.9684.region001	3865	Amino acids and Peptides	Oligopeptides	Cyclic peptides
MGYA00580756_ERZ772864.322-NODE-322-length-66998-cov-25.975113.region001	3865	Amino acids and Peptides	Oligopeptides	Cyclic peptides
MGYA00242038_ENA-ORRS01000081-ORRS01000081.1-human-gut-metagenome-genome-assembly--contig-NODE-81-length-81865-cov-8.407297.region001	3865	Amino acids and Peptides	Oligopeptides	Cyclic peptides
MGYA00242140_ENA-ORPF01000715-ORPF01000715.1-human-gut-metagenome-genome-assembly--contig-NODE-715-length-31317-cov-3.967373.region001	3865	Amino acids and Peptides	Oligopeptides	Cyclic peptides
MGYA00601618_ERZ8156183.351-NODE-351-length-43624-cov-57.964723.region001	3865	Amino acids and Peptides	Oligopeptides	Cyclic peptides
MGYA00511344_ERZ772805.498-NODE-498-length-44658-cov-9.118467.region001	3865	Amino acids and Peptides	Oligopeptides	Cyclic peptides
MGYA00596581_ERZ5510246.589-NODE-589-length-50568-cov-9.553046.region001	3865	Amino acids and Peptides	Oligopeptides	Cyclic peptides
MGYA00587713_ERZ1764608.1-NODE-1-length-533335-cov-27.519108.region001	3865	Amino acids and Peptides	Oligopeptides	Cyclic peptides
MGYA00581434_ERZ1688032.323-NODE-323-length-40942-cov-32.8323.region001	3865	Amino acids and Peptides	Oligopeptides	Cyclic peptides
MGYA00596584_ERZ5510239.1539-NODE-1539-length-28837-cov-7.314537.region001	3865	Amino acids and Peptides	Oligopeptides	Cyclic peptides
MGYA00511772_ERZ780188.48-NODE-48-length-120813-cov-10.268744.region001	3865	Amino acids and Peptides	Oligopeptides	Cyclic peptides
MGYA00601722_ERZ8154090.386-NODE-386-length-47763-cov-16.910895.region001	3865	Amino acids and Peptides	Oligopeptides	Cyclic peptides
MGYA00601554_ERZ8156176.96-NODE-96-length-99078-cov-13.650990.region002	3865	Amino acids and Peptides	Oligopeptides	Cyclic peptides
MGYA00249955_ENA-USXH01000108-USXH01000108.1-human-gut-metagenome-genome-assembly--contig-NODE-108-length-91799-cov-11.019919.region001	3865	Amino acids and Peptides	Oligopeptides	Cyclic peptides
MGYA00597706_ERZ4560646.1530-Hadza-MoBio-hadza-A-D-J-22-1662--NODE-1530-length-60351-cov-5.716611.region001	3865	Amino acids and Peptides	Oligopeptides	Cyclic peptides
MGYA00510036_ERZ791748.64-NODE-64-length-135178-cov-21.036744.region001	3865	Amino acids and Peptides	Oligopeptides	Cyclic peptides
MGYA00601459_ERZ8153421.213-NODE-213-length-64850-cov-24.231762.region001	3865	Amino acids and Peptides	Oligopeptides	Cyclic peptides
MGYA00601429_ERZ8158335.84-NODE-84-length-81462-cov-26.678504.region001	3865	Amino acids and Peptides	Oligopeptides	Cyclic peptides
MGYA00250066_ENA-USYV01000549-USYV01000549.1-human-gut-metagenome-genome-assembly--contig-NODE-549-length-43266-cov-7.650142.region001	3865	Amino acids and Peptides	Oligopeptides	Cyclic peptides
MGYA00249933_ENA-USWD01000652-USWD01000652.1-human-gut-metagenome-genome-assembly--contig-NODE-652-length-27345-cov-33.208486.region001	3865	Amino acids and Peptides	Oligopeptides	Cyclic peptides
MGYA00597753_ERZ4560426.18-Hadza-MoBio-hadza-E-H-C-6-1832--NODE-18-length-278470-cov-15.629790.region001	3865	Amino acids and Peptides	Oligopeptides	Cyclic peptides
MGYA00248319_ENA-OWQJ01000444-OWQJ01000444.1-human-gut-metagenome-genome-assembly--contig-NODE-444-length-53528-cov-10.837413.region001	3865	Amino acids and Peptides	Oligopeptides	Cyclic peptides
MGYA00380262_ERZ894131.18-NODE-18-length-188344-cov-11.371790.region001	3865	Amino acids and Peptides	Oligopeptides	Cyclic peptides
MGYA00512133_ERZ772865.402-NODE-402-length-49854-cov-10.611338.region001	3865	Amino acids and Peptides	Oligopeptides	Cyclic peptides
MGYA00580755_ERZ772865.402-NODE-402-length-49854-cov-10.611338.region001	3865	Amino acids and Peptides	Oligopeptides	Cyclic peptides
MGYA00601643_ERZ8153286.149-NODE-149-length-73910-cov-7.818333.region001	3865	Amino acids and Peptides	Oligopeptides	Cyclic peptides
MGYA00580535_ERZ773173.291-NODE-291-length-62602-cov-10.580092.region001	3865	Amino acids and Peptides	Oligopeptides	Cyclic peptides
MGYA00608387_ERZ10621087.561-NODE-561-length-60158-cov-27.450693.region001	3865	Amino acids and Peptides	Oligopeptides	Cyclic peptides
MGYA00248335_ENA-OWRO01000261-OWRO01000261.1-human-gut-metagenome-genome-assembly--contig-NODE-261-length-59942-cov-28.179605.region001	3865	Amino acids and Peptides	Oligopeptides	Cyclic peptides
MGYA00580766_ERZ772847.179-NODE-179-length-72702-cov-10.083692.region001	3865	Amino acids and Peptides	Oligopeptides	Cyclic peptides
MGYA00580781_ERZ772829.535-NODE-535-length-40131-cov-5.943632.region001	3865	Amino acids and Peptides	Oligopeptides	Cyclic peptides
MGYA00248289_ENA-OWTO01000330-OWTO01000330.1-human-gut-metagenome-genome-assembly--contig-NODE-330-length-53943-cov-6.796374.region001	3865	Amino acids and Peptides	Oligopeptides	Cyclic peptides
MGYA00248273_ENA-OWRM01000372-OWRM01000372.1-human-gut-metagenome-genome-assembly--contig-NODE-372-length-49227-cov-13.015375.region001	3865	Amino acids and Peptides	Oligopeptides	Cyclic peptides
MGYA00580200_ERZ1673730.566-NODE-566-length-44540-cov-20.264921.region001	3865	Amino acids and Peptides	Oligopeptides	Cyclic peptides
MGYA00248255_ENA-OWOF01000192-OWOF01000192.1-gut-metagenome-genome-assembly--contig-NODE-192-length-26102-cov-4.698636.region001	3865	Alkaloids	Pseudoalkaloids	pteridine alkaloids
MGYA00241124_ENA-OOPU01000285-OOPU01000285.1-human-gut-metagenome-genome-assembly--contig-NODE-285-length-27767-cov-3.123557.region001	3865	Amino acids and Peptides	Oligopeptides	Cyclic peptides
MGYA00580246_ERZ1673717.314-NODE-314-length-64083-cov-5.711064.region001	3865	Amino acids and Peptides	Oligopeptides	Cyclic peptides
MGYA00601695_ERZ8154738.52-NODE-52-length-86145-cov-6.465176.region001	3865	Amino acids and Peptides	Oligopeptides	Cyclic peptides
MGYA00250069_ENA-USZC01000829-USZC01000829.1-human-gut-metagenome-genome-assembly--contig-NODE-829-length-62602-cov-7.261224.region001	3865	Amino acids and Peptides	Oligopeptides	Cyclic peptides
MGYA00250046_ENA-UPTB01000035-UPTB01000035.1-human-gut-metagenome-genome-assembly--contig-NODE-35-length-120264-cov-16.375082.region001	3865	Amino acids and Peptides	Oligopeptides	Cyclic peptides
MGYA00601535_ERZ8154370.118-NODE-118-length-61098-cov-31.709303.region001	3865	Amino acids and Peptides	Oligopeptides	Cyclic peptides
MGYA00248356_ENA-OWSQ01000229-OWSQ01000229.1-human-gut-metagenome-genome-assembly--contig-NODE-229-length-67978-cov-13.222958.region001	3865	Amino acids and Peptides	Oligopeptides	Cyclic peptides
MGYA00608437_ERZ10620982.595-NODE-595-length-58733-cov-12.435018.region001	3865	Amino acids and Peptides	Oligopeptides	Cyclic peptides
MGYA00250075_ENA-USUS01000106-USUS01000106.1-human-gut-metagenome-genome-assembly--contig-NODE-106-length-87835-cov-17.767337.region001	3865	Amino acids and Peptides	Oligopeptides	Cyclic peptides
MGYA00580571_ERZ773107.252-NODE-252-length-59923-cov-31.847915.region001	3865	Amino acids and Peptides	Oligopeptides	Cyclic peptides
MGYA00509966_ERZ791603.254-NODE-254-length-50283-cov-5.141375.region001	3865	Amino acids and Peptides	Oligopeptides	Cyclic peptides
MGYA00510028_ERZ791806.258-NODE-258-length-62394-cov-7.643097.region001	3865	Amino acids and Peptides	Oligopeptides	Cyclic peptides
MGYA00510199_ERZ791767.101-NODE-101-length-68890-cov-7.793855.region001	3865	Amino acids and Peptides	Oligopeptides	Cyclic peptides
MGYA00520002_ERZ833453.230-NODE-230-length-72200-cov-19.809536.region001	3865	Amino acids and Peptides	Oligopeptides	Cyclic peptides
MGYA00249969_ENA-USYS01000299-USYS01000299.1-human-gut-metagenome-genome-assembly--contig-NODE-299-length-61062-cov-62.069361.region001	3865	Amino acids and Peptides	Oligopeptides	Cyclic peptides
MGYA00519692_ERZ834382.550-NODE-550-length-44554-cov-28.867031.region001	3865	Amino acids and Peptides	Oligopeptides	Cyclic peptides
MGYA00519747_ERZ835938.272-NODE-272-length-59296-cov-19.755085.region001	3865	Amino acids and Peptides	Oligopeptides	Cyclic peptides
MGYA00580868_ERZ773127.279-NODE-279-length-77412-cov-27.115478.region001	3865	Amino acids and Peptides	Oligopeptides	Cyclic peptides
MGYA00587757_ERZ1764547.116-NODE-116-length-79328-cov-12.525627.region001	3865	Amino acids and Peptides	Oligopeptides	Cyclic peptides
MGYA00510069_ERZ791888.116-NODE-116-length-71901-cov-8.792445.region001	3865	Amino acids and Peptides	Oligopeptides	Cyclic peptides
MGYA00601677_ERZ8154931.386-NODE-386-length-58250-cov-36.025741.region001	3865	Amino acids and Peptides	Oligopeptides	Cyclic peptides
MGYA00608412_ERZ10621106.291-NODE-291-length-77985-cov-64.087335.region001	3865	Amino acids and Peptides	Oligopeptides	Cyclic peptides
MGYA00601626_ERZ8155382.179-NODE-179-length-69780-cov-66.420122.region001	3865	Amino acids and Peptides	Oligopeptides	Cyclic peptides
MGYA00608426_ERZ10621032.270-NODE-270-length-75495-cov-28.292988.region001	3865	Amino acids and Peptides	Oligopeptides	Cyclic peptides
MGYA00433098_ERZ791574.146-NODE-146-length-65843-cov-15.189487.region001	3865	Amino acids and Peptides	Oligopeptides	Cyclic peptides
MGYA00511645_ERZ773154.158-NODE-158-length-67620-cov-5.863864.region001	3865	Amino acids and Peptides	Oligopeptides	Cyclic peptides
MGYA00509941_ERZ791884.386-NODE-386-length-47860-cov-40.544462.region001	3865	Amino acids and Peptides	Oligopeptides	Cyclic peptides
MGYA00237763_ENA-OVFS01000221-OVFS01000221.1-human-gut-metagenome-genome-assembly--contig-NODE-221-length-70594-cov-11.015282.region001	3865	Amino acids and Peptides	Oligopeptides	Cyclic peptides
MGYA00601655_ERZ8153529.308-NODE-308-length-44544-cov-7.466385.region001	3865	Amino acids and Peptides	Oligopeptides	Cyclic peptides
MGYA00580764_ERZ772852.308-NODE-308-length-73403-cov-14.391381.region001	3865	Amino acids and Peptides	Oligopeptides	Cyclic peptides
MGYA00601482_ERZ8157919.442-NODE-442-length-28428-cov-5.588094.region001	3865	Amino acids and Peptides	Oligopeptides	Cyclic peptides
MGYA00509903_ERZ791788.156-NODE-156-length-64963-cov-22.374068.region001	3865	Amino acids and Peptides	Oligopeptides	Cyclic peptides
MGYA00519884_ERZ838048.305-NODE-305-length-78262-cov-6.686345.region001	3865	Amino acids and Peptides	Oligopeptides	Cyclic peptides
MGYA00601553_ERZ8157507.162-NODE-162-length-69362-cov-25.438340.region001	3865	Amino acids and Peptides	Oligopeptides	Cyclic peptides
MGYA00580904_ERZ773277.365-NODE-365-length-54597-cov-21.038576.region001	3865	Amino acids and Peptides	Oligopeptides	Cyclic peptides
MGYA00509992_ERZ791913.320-NODE-320-length-54685-cov-3.932363.region001	3865	Amino acids and Peptides	Oligopeptides	Cyclic peptides
MGYA00587756_ERZ1764562.245-NODE-245-length-49196-cov-9.391160.region001	3865	Amino acids and Peptides	Oligopeptides	Cyclic peptides
MGYA00519619_ERZ832231.1444-NODE-1444-length-27250-cov-3.983968.region001	3865	Amino acids and Peptides	Oligopeptides	Cyclic peptides
MGYA00250062_ENA-USUK01000313-USUK01000313.1-human-gut-metagenome-genome-assembly--contig-NODE-313-length-38554-cov-15.231307.region001	3865	Amino acids and Peptides	Oligopeptides	Cyclic peptides
MGYA00510335_ERZ791738.187-NODE-187-length-56241-cov-55.453654.region001	3865	Amino acids and Peptides	Oligopeptides	Cyclic peptides
MGYA00511958_ERZ773269.172-NODE-172-length-74735-cov-22.975696.region001	3865	Amino acids and Peptides	Oligopeptides	Cyclic peptides
MGYA00511800_ERZ773171.98-NODE-98-length-71855-cov-12.827604.region001	3865	Amino acids and Peptides	Oligopeptides	Cyclic peptides
MGYA00510189_ERZ791798.343-NODE-343-length-60434-cov-32.360738.region001	3865	Amino acids and Peptides	Oligopeptides	Cyclic peptides
MGYA00510184_ERZ791816.374-NODE-374-length-63236-cov-4.800241.region001	3865	Amino acids and Peptides	Oligopeptides	Cyclic peptides
MGYA00510324_ERZ791766.237-NODE-237-length-66151-cov-31.305994.region001	3865	Amino acids and Peptides	Oligopeptides	Cyclic peptides
MGYA00608446_ERZ10620926.387-NODE-387-length-74880-cov-19.078049.region001	3865	Amino acids and Peptides	Oligopeptides	Cyclic peptides
MGYA00601469_ERZ8157150.167-NODE-167-length-66581-cov-30.199651.region001	3865	Amino acids and Peptides	Oligopeptides	Cyclic peptides
MGYA00512149_ERZ772810.305-NODE-305-length-55293-cov-109.462453.region001	3865	Amino acids and Peptides	Oligopeptides	Cyclic peptides
MGYA00511341_ERZ772867.388-NODE-388-length-61305-cov-10.699902.region001	3865	Amino acids and Peptides	Oligopeptides	Cyclic peptides
MGYA00248278_ENA-OWRW01000428-OWRW01000428.1-human-gut-metagenome-genome-assembly--contig-NODE-428-length-54560-cov-68.028621.region001	3865	Amino acids and Peptides	Oligopeptides	Cyclic peptides
MGYA00248299_ENA-OWQF01000384-OWQF01000384.1-human-gut-metagenome-genome-assembly--contig-NODE-384-length-53906-cov-7.792947.region001	3865	Amino acids and Peptides	Oligopeptides	Cyclic peptides
MGYA00519941_ERZ836760.482-NODE-482-length-60677-cov-70.359094.region001	3865	Amino acids and Peptides	Oligopeptides	Cyclic peptides
MGYA00512058_ERZ773137.338-NODE-338-length-66062-cov-22.582362.region001	3865	Amino acids and Peptides	Oligopeptides	Cyclic peptides
MGYA00519940_ERZ837910.368-NODE-368-length-70383-cov-13.301942.region001	3865	Amino acids and Peptides	Oligopeptides	Cyclic peptides
MGYA00248268_ENA-OWRC01000306-OWRC01000306.1-human-gut-metagenome-genome-assembly--contig-NODE-306-length-64991-cov-13.540409.region001	3865	Amino acids and Peptides	Oligopeptides	Cyclic peptides
MGYA00608434_ERZ10620993.486-NODE-486-length-47643-cov-12.024439.region001	3865	Amino acids and Peptides	Oligopeptides	Cyclic peptides
MGYA00249993_ENA-USUC01000337-USUC01000337.1-human-gut-metagenome-genome-assembly--contig-NODE-337-length-53827-cov-42.474493.region001	3865	Amino acids and Peptides	Oligopeptides	Cyclic peptides
MGYA00250028_ENA-USVX01000160-USVX01000160.1-human-gut-metagenome-genome-assembly--contig-NODE-160-length-64080-cov-22.130072.region001	3865	Amino acids and Peptides	Oligopeptides	Cyclic peptides
MGYA00512060_ERZ773129.97-NODE-97-length-113587-cov-263.112.region001	3865	Amino acids and Peptides	Oligopeptides	Cyclic peptides
MGYA00511957_ERZ773277.365-NODE-365-length-54597-cov-21.038576.region001	3865	Amino acids and Peptides	Oligopeptides	Cyclic peptides
MGYA00601522_ERZ8156780.71-NODE-71-length-74066-cov-6.083298.region001	3865	Amino acids and Peptides	Oligopeptides	Cyclic peptides
MGYA00601577_ERZ8156643.189-NODE-189-length-59639-cov-9.758173.region001	3865	Amino acids and Peptides	Oligopeptides	Cyclic peptides
MGYA00510095_ERZ860720.235-NODE-235-length-48822-cov-6.965879.region001	3865	Amino acids and Peptides	Oligopeptides	Cyclic peptides
MGYA00248352_ENA-OWSK01000252-OWSK01000252.1-human-gut-metagenome-genome-assembly--contig-NODE-252-length-78421-cov-8.189776.region001	3865	Amino acids and Peptides	Oligopeptides	Cyclic peptides
MGYA00580554_ERZ773130.688-NODE-688-length-38651-cov-13.643616.region001	3865	Amino acids and Peptides	Oligopeptides	Cyclic peptides
MGYA00510088_ERZ791581.207-NODE-207-length-69314-cov-12.256862.region001	3865	Amino acids and Peptides	Oligopeptides	Cyclic peptides
MGYA00519756_ERZ831464.667-NODE-667-length-50491-cov-144.082382.region001	3865	Amino acids and Peptides	Oligopeptides	Cyclic peptides
MGYA00601703_ERZ8154489.29-NODE-29-length-92628-cov-7.156741.region001	3865	Amino acids and Peptides	Oligopeptides	Cyclic peptides
MGYA00248262_ENA-OWPD01000448-OWPD01000448.1-human-gut-metagenome-genome-assembly--contig-NODE-448-length-48127-cov-11.838097.region001	3865	Amino acids and Peptides	Oligopeptides	Cyclic peptides
MGYA00510183_ERZ791817.133-NODE-133-length-74055-cov-14.128054.region001	3865	Amino acids and Peptides	Oligopeptides	Cyclic peptides
MGYA00511972_ERZ773215.146-NODE-146-length-74221-cov-15.237750.region001	3865	Amino acids and Peptides	Oligopeptides	Cyclic peptides
MGYA00519945_ERZ835541.748-NODE-748-length-37562-cov-21.591516.region001	3865	Amino acids and Peptides	Oligopeptides	Cyclic peptides
MGYA00519944_ERZ835880.254-NODE-254-length-63239-cov-18.183227.region001	3865	Amino acids and Peptides	Oligopeptides	Cyclic peptides
MGYA00519992_ERZ837751.328-NODE-328-length-65925-cov-94.127888.region001	3865	Amino acids and Peptides	Oligopeptides	Cyclic peptides
MGYA00248240_ENA-OWNP01000117-OWNP01000117.1-gut-metagenome-genome-assembly--contig-NODE-117-length-80295-cov-12.387881.region001	3865	Amino acids and Peptides	Oligopeptides	Cyclic peptides
MGYA00237760_ENA-OVFM01000587-OVFM01000587.1-human-gut-metagenome-genome-assembly--contig-NODE-587-length-37989-cov-9.242210.region001	3865	Amino acids and Peptides	Oligopeptides	Cyclic peptides
MGYA00242547_ENA-OQGI01000240-OQGI01000240.1-human-gut-metagenome-genome-assembly--contig-NODE-240-length-51907-cov-7.541983.region001	3865	Amino acids and Peptides	Oligopeptides	Cyclic peptides
MGYA00248305_ENA-OWQT01000238-OWQT01000238.1-human-gut-metagenome-genome-assembly--contig-NODE-238-length-70416-cov-23.552906.region001	3865	Amino acids and Peptides	Oligopeptides	Cyclic peptides
MGYA00249935_ENA-USXN01000156-USXN01000156.1-human-gut-metagenome-genome-assembly--contig-NODE-156-length-66785-cov-16.092837.region001	3865	Amino acids and Peptides	Oligopeptides	Cyclic peptides
MGYA00511116_ERZ773115.570-NODE-570-length-40284-cov-89.762485.region001	3865	Amino acids and Peptides	Oligopeptides	Cyclic peptides
MGYA00511919_ERZ773130.688-NODE-688-length-38651-cov-13.643616.region001	3865	Amino acids and Peptides	Oligopeptides	Cyclic peptides
MGYA00519910_ERZ838516.499-NODE-499-length-62450-cov-8.402388.region001	3865	Amino acids and Peptides	Oligopeptides	Cyclic peptides
MGYA00249951_ENA-USWZ01000424-USWZ01000424.1-human-gut-metagenome-genome-assembly--contig-NODE-424-length-26782-cov-24.134881.region001	3865	Amino acids and Peptides	Oligopeptides	Cyclic peptides
MGYA00580905_ERZ773276.664-NODE-664-length-34207-cov-9.246779.region001	3865	Amino acids and Peptides	Oligopeptides	Cyclic peptides
MGYA00580906_ERZ773104.1046-NODE-1046-length-39573-cov-57.049648.region001	3865	Amino acids and Peptides	Oligopeptides	Cyclic peptides
MGYA00601566_ERZ8156472.351-NODE-351-length-61620-cov-6.031690.region001	3865	Amino acids and Peptides	Oligopeptides	Cyclic peptides
MGYA00580584_ERZ772876.410-NODE-410-length-58575-cov-7.452563.region001	3865	Amino acids and Peptides	Oligopeptides	Cyclic peptides
MGYA00608438_ERZ10620980.286-NODE-286-length-72092-cov-42.737565.region001	3865	Amino acids and Peptides	Oligopeptides	Cyclic peptides
MGYA00580944_ERZ773249.212-NODE-212-length-54567-cov-13.748496.region001	3865	Amino acids and Peptides	Oligopeptides	Cyclic peptides
MGYA00250004_ENA-USVE01000261-USVE01000261.1-human-gut-metagenome-genome-assembly--contig-NODE-261-length-75073-cov-29.735733.region001	3865	Amino acids and Peptides	Oligopeptides	Cyclic peptides
MGYA00519677_ERZ841209.215-NODE-215-length-82941-cov-26.139674.region001	3865	Amino acids and Peptides	Oligopeptides	Cyclic peptides
MGYA00580835_ERZ773215.146-NODE-146-length-74221-cov-15.237750.region001	3865	Amino acids and Peptides	Oligopeptides	Cyclic peptides
MGYA00237731_ENA-OVLV01000100-OVLV01000100.1-human-gut-metagenome-genome-assembly--contig-NODE-100-length-71058-cov-11.249074.region001	3865	Amino acids and Peptides	Oligopeptides	Cyclic peptides
MGYA00510026_ERZ791818.49-NODE-49-length-146245-cov-39.410760.region001	3865	Amino acids and Peptides	Oligopeptides	Cyclic peptides
MGYA00580572_ERZ773106.300-NODE-300-length-56064-cov-9.853309.region001	3865	Amino acids and Peptides	Oligopeptides	Cyclic peptides
MGYA00237744_ENA-OVST01000537-OVST01000537.1-human-gut-metagenome-genome-assembly--contig-NODE-537-length-32962-cov-10.609688.region001	3865	Amino acids and Peptides	Oligopeptides	Cyclic peptides
MGYA00511912_ERZ773227.187-NODE-187-length-63787-cov-7.321675.region001	3865	Amino acids and Peptides	Oligopeptides	Cyclic peptides
MGYA00519678_ERZ841158.177-NODE-177-length-72061-cov-4.764978.region001	3865	Amino acids and Peptides	Oligopeptides	Cyclic peptides
MGYA00509904_ERZ791777.327-NODE-327-length-49957-cov-7.143000.region001	3865	Amino acids and Peptides	Oligopeptides	Cyclic peptides
MGYA00519608_ERZ837111.278-NODE-278-length-61884-cov-5.676463.region001	3865	Amino acids and Peptides	Oligopeptides	Cyclic peptides
MGYA00511731_ERZ772847.179-NODE-179-length-72702-cov-10.083692.region001	3865	Amino acids and Peptides	Oligopeptides	Cyclic peptides
MGYA00519799_ERZ836291.365-NODE-365-length-69141-cov-49.040602.region001	3865	Amino acids and Peptides	Oligopeptides	Cyclic peptides
MGYA00250024_ENA-USVN01000472-USVN01000472.1-human-gut-metagenome-genome-assembly--contig-NODE-472-length-45113-cov-48.056555.region001	3865	Amino acids and Peptides	Oligopeptides	Cyclic peptides
MGYA00510319_ERZ791779.189-NODE-189-length-73323-cov-11.675452.region001	3865	Amino acids and Peptides	Oligopeptides	Cyclic peptides
MGYA00510137_ERZ791919.344-NODE-344-length-53415-cov-6.695821.region001	3865	Amino acids and Peptides	Oligopeptides	Cyclic peptides
MGYA00519320_ERZ840005.325-NODE-325-length-66870-cov-5.713657.region001	3865	Amino acids and Peptides	Oligopeptides	Cyclic peptides
MGYA00510039_ERZ791744.149-NODE-149-length-83378-cov-12.571235.region001	3865	Amino acids and Peptides	Oligopeptides	Cyclic peptides
MGYA00510232_ERZ791673.69-NODE-69-length-73621-cov-5.442392.region001	3865	Amino acids and Peptides	Oligopeptides	Cyclic peptides
MGYA00242555_ENA-OQGW01000437-OQGW01000437.1-human-gut-metagenome-genome-assembly--contig-NODE-437-length-32832-cov-5.554663.region001	3865	Amino acids and Peptides	Oligopeptides	Cyclic peptides
MGYA00601666_ERZ8155257.128-NODE-128-length-66033-cov-24.196717.region001	3865	Amino acids and Peptides	Oligopeptides	Cyclic peptides
MGYA00601667_ERZ8155358.101-NODE-101-length-80193-cov-15.272056.region001	3865	Amino acids and Peptides	Oligopeptides	Cyclic peptides
MGYA00248269_ENA-OWRJ01000412-OWRJ01000412.1-human-gut-metagenome-genome-assembly--contig-NODE-412-length-59644-cov-22.973368.region001	3865	Amino acids and Peptides	Oligopeptides	Cyclic peptides
MGYA00580509_ERZ773269.172-NODE-172-length-74735-cov-22.975696.region001	3865	Amino acids and Peptides	Oligopeptides	Cyclic peptides
MGYA00580543_ERZ773156.232-NODE-232-length-78294-cov-33.9652.region001	3865	Amino acids and Peptides	Oligopeptides	Cyclic peptides
MGYA00248281_ENA-OWSE01000063-OWSE01000063.1-human-gut-metagenome-genome-assembly--contig-NODE-63-length-130913-cov-16.666700.region001	3865	Amino acids and Peptides	Oligopeptides	Cyclic peptides
MGYA00248242_ENA-OWNW01000055-OWNW01000055.1-gut-metagenome-genome-assembly--contig-NODE-55-length-67920-cov-13.592264.region001	3865	Amino acids and Peptides	Oligopeptides	Cyclic peptides
MGYA00519831_ERZ833326.620-NODE-620-length-59134-cov-6.156909.region001	3865	Amino acids and Peptides	Oligopeptides	Cyclic peptides
MGYA00512068_ERZ773107.252-NODE-252-length-59923-cov-31.847915.region001	3865	Amino acids and Peptides	Oligopeptides	Cyclic peptides
MGYA00509920_ERZ791604.100-NODE-100-length-73844-cov-16.044722.region001	3865	Amino acids and Peptides	Oligopeptides	Cyclic peptides
MGYA00511340_ERZ772876.410-NODE-410-length-58575-cov-7.452563.region001	3865	Amino acids and Peptides	Oligopeptides	Cyclic peptides
MGYA00248297_ENA-OWQA01000252-OWQA01000252.1-human-gut-metagenome-genome-assembly--contig-NODE-252-length-70090-cov-19.051717.region001	3865	Amino acids and Peptides	Oligopeptides	Cyclic peptides
MGYA00510170_ERZ791856.235-NODE-235-length-48822-cov-6.965879.region001	3865	Amino acids and Peptides	Oligopeptides	Cyclic peptides
MGYA00519755_ERZ831537.364-NODE-364-length-50491-cov-178.528353.region001	3865	Amino acids and Peptides	Oligopeptides	Cyclic peptides
MGYA00519997_ERZ841175.207-NODE-207-length-75404-cov-5.671728.region001	3865	Amino acids and Peptides	Oligopeptides	Cyclic peptides
MGYA00601544_ERZ8153726.224-NODE-224-length-78264-cov-22.430155.region001	3865	Amino acids and Peptides	Oligopeptides	Cyclic peptides
MGYA00519519_ERZ835488.577-NODE-577-length-48079-cov-4.344307.region001	3865	Amino acids and Peptides	Oligopeptides	Cyclic peptides
MGYA00601423_ERZ8158414.202-NODE-202-length-59974-cov-8.222317.region001	3865	Amino acids and Peptides	Oligopeptides	Cyclic peptides
MGYA00519658_ERZ824498.200-NODE-200-length-71413-cov-9.940287.region001	3865	Amino acids and Peptides	Oligopeptides	Cyclic peptides
MGYA00519602_ERZ840498.353-NODE-353-length-43027-cov-10.264102.region001	3865	Amino acids and Peptides	Oligopeptides	Cyclic peptides
MGYA00519610_ERZ835601.103-NODE-103-length-93169-cov-14.792867.region001	3865	Amino acids and Peptides	Oligopeptides	Cyclic peptides
MGYA00519662_ERZ840351.351-NODE-351-length-63702-cov-28.852797.region001	3865	Amino acids and Peptides	Oligopeptides	Cyclic peptides
MGYA00519889_ERZ833048.244-NODE-244-length-76666-cov-11.358173.region001	3865	Amino acids and Peptides	Oligopeptides	Cyclic peptides
MGYA00511486_ERZ773195.240-NODE-240-length-53291-cov-17.099050.region001	3865	Amino acids and Peptides	Oligopeptides	Cyclic peptides
MGYA00510327_ERZ791761.509-NODE-509-length-36858-cov-5.255332.region001	3865	Amino acids and Peptides	Oligopeptides	Cyclic peptides
MGYA00510297_ERZ791826.181-NODE-181-length-75308-cov-19.253598.region001	3865	Amino acids and Peptides	Oligopeptides	Cyclic peptides
MGYA00519908_ERZ839947.292-NODE-292-length-73063-cov-10.651600.region001	3865	Amino acids and Peptides	Oligopeptides	Cyclic peptides
MGYA00601438_ERZ8158044.122-NODE-122-length-68697-cov-21.738498.region001	3865	Amino acids and Peptides	Oligopeptides	Cyclic peptides
MGYA00248316_ENA-OWPV01000194-OWPV01000194.1-human-gut-metagenome-genome-assembly--contig-NODE-194-length-77520-cov-7.799484.region001	3865	Amino acids and Peptides	Oligopeptides	Cyclic peptides
MGYA00242941_ENA-UEYL01000072-UEYL01000072.1-human-gut-metagenome-genome-assembly--contig-NODE-72-length-98926-cov-9.682313.region001	3865	Amino acids and Peptides	Oligopeptides	Cyclic peptides
MGYA00519683_ERZ838399.383-NODE-383-length-56198-cov-42.223198.region001	3865	Amino acids and Peptides	Oligopeptides	Cyclic peptides
MGYA00510027_ERZ791814.359-NODE-359-length-70358-cov-21.035816.region001	3865	Amino acids and Peptides	Oligopeptides	Cyclic peptides
MGYA00511386_ERZ773276.664-NODE-664-length-34207-cov-9.246779.region001	3865	Amino acids and Peptides	Oligopeptides	Cyclic peptides
MGYA00519616_ERZ833136.125-NODE-125-length-83112-cov-11.978063.region001	3865	Amino acids and Peptides	Oligopeptides	Cyclic peptides
MGYA00580983_ERZ773171.98-NODE-98-length-71855-cov-12.827604.region001	3865	Amino acids and Peptides	Oligopeptides	Cyclic peptides
MGYA00509953_ERZ791734.328-NODE-328-length-70358-cov-21.165270.region001	3865	Amino acids and Peptides	Oligopeptides	Cyclic peptides
MGYA00248271_ENA-OWRQ01000655-OWRQ01000655.1-human-gut-metagenome-genome-assembly--contig-NODE-655-length-49913-cov-19.604396.region001	3865	Amino acids and Peptides	Oligopeptides	Cyclic peptides
MGYA00250020_ENA-USVJ01000112-USVJ01000112.1-human-gut-metagenome-genome-assembly--contig-NODE-112-length-66051-cov-52.274093.region001	3865	Amino acids and Peptides	Oligopeptides	Cyclic peptides
MGYA00608432_ERZ10620996.457-NODE-457-length-58110-cov-40.543709.region001	3865	Amino acids and Peptides	Oligopeptides	Cyclic peptides
MGYA00519943_ERZ835980.698-NODE-698-length-43774-cov-4.525264.region001	3865	Amino acids and Peptides	Oligopeptides	Cyclic peptides
MGYA00510301_ERZ791819.130-NODE-130-length-61049-cov-11.412877.region001	3865	Amino acids and Peptides	Oligopeptides	Cyclic peptides
MGYA00510169_ERZ791860.157-NODE-157-length-65765-cov-20.485269.region001	3865	Amino acids and Peptides	Oligopeptides	Cyclic peptides
MGYA00587743_ERZ1764573.148-NODE-148-length-76779-cov-23.355990.region001	3865	Amino acids and Peptides	Oligopeptides	Cyclic peptides
MGYA00580988_ERZ773245.295-NODE-295-length-63001-cov-5.019429.region001	3865	Amino acids and Peptides	Oligopeptides	Cyclic peptides
MGYA00580866_ERZ773129.97-NODE-97-length-113587-cov-263.112.region001	3865	Amino acids and Peptides	Oligopeptides	Cyclic peptides
MGYA00237773_ENA-OVGM01000407-OVGM01000407.1-human-gut-metagenome-genome-assembly--contig-NODE-407-length-46296-cov-19.698731.region001	3865	Amino acids and Peptides	Oligopeptides	Cyclic peptides
MGYA00510316_ERZ791784.305-NODE-305-length-42986-cov-3.878666.region001	3865	Amino acids and Peptides	Oligopeptides	Cyclic peptides
MGYA00509982_ERZ860076.69-NODE-69-length-73621-cov-5.442392.region001	3865	Amino acids and Peptides	Oligopeptides	Cyclic peptides
MGYA00510019_ERZ791900.227-NODE-227-length-54556-cov-5.837581.region001	3865	Amino acids and Peptides	Oligopeptides	Cyclic peptides
MGYA00601727_ERZ8153878.136-NODE-136-length-69046-cov-7.030772.region001	3865	Amino acids and Peptides	Oligopeptides	Cyclic peptides
MGYA00601736_ERZ8153791.357-NODE-357-length-27459-cov-5.493286.region001	3865	Amino acids and Peptides	Oligopeptides	Cyclic peptides
MGYA00601570_ERZ8153540.189-NODE-189-length-73438-cov-15.315931.region001	3865	Amino acids and Peptides	Oligopeptides	Cyclic peptides
MGYA00249913_ENA-USWJ01000609-USWJ01000609.1-human-gut-metagenome-genome-assembly--contig-NODE-609-length-40556-cov-52.143457.region001	3865	Amino acids and Peptides	Oligopeptides	Cyclic peptides
MGYA00510079_ERZ791592.185-NODE-185-length-78397-cov-28.294938.region001	3865	Amino acids and Peptides	Oligopeptides	Cyclic peptides
MGYA00511717_ERZ773106.300-NODE-300-length-56064-cov-9.853309.region001	3865	Amino acids and Peptides	Oligopeptides	Cyclic peptides
MGYA00509945_ERZ791830.305-NODE-305-length-56844-cov-12.664865.region001	3865	Amino acids and Peptides	Oligopeptides	Cyclic peptides
MGYA00608380_ERZ10621165.262-NODE-262-length-71484-cov-32.611600.region001	3865	Amino acids and Peptides	Oligopeptides	Cyclic peptides
MGYA00608391_ERZ10620900.245-NODE-245-length-83510-cov-32.163657.region001	3865	Amino acids and Peptides	Oligopeptides	Cyclic peptides
MGYA00248272_ENA-OWRL01000141-OWRL01000141.1-human-gut-metagenome-genome-assembly--contig-NODE-141-length-94786-cov-24.872840.region001	3865	Amino acids and Peptides	Oligopeptides	Cyclic peptides
MGYA00519574_ERZ836829.294-NODE-294-length-68143-cov-30.461094.region001	3865	Amino acids and Peptides	Oligopeptides	Cyclic peptides
MGYA00509968_ERZ791579.82-NODE-82-length-77964-cov-7.471717.region001	3865	Amino acids and Peptides	Oligopeptides	Cyclic peptides
MGYA00510136_ERZ791920.273-NODE-273-length-59456-cov-7.421054.region001	3865	Amino acids and Peptides	Oligopeptides	Cyclic peptides
MGYA00601479_ERZ8157117.233-NODE-233-length-49986-cov-8.631772.region001	3865	Amino acids and Peptides	Oligopeptides	Cyclic peptides
MGYA00248282_ENA-OWSD01000345-OWSD01000345.1-human-gut-metagenome-genome-assembly--contig-NODE-345-length-52720-cov-58.626355.region001	3865	Amino acids and Peptides	Oligopeptides	Cyclic peptides
MGYA00580525_ERZ773227.187-NODE-187-length-63787-cov-7.321675.region001	3865	Amino acids and Peptides	Oligopeptides	Cyclic peptides
MGYA00581016_ERZ773168.125-NODE-125-length-75430-cov-38.767814.region001	3865	Amino acids and Peptides	Oligopeptides	Cyclic peptides
MGYA00580743_ERZ772892.238-NODE-238-length-71213-cov-12.930788.region001	3865	Amino acids and Peptides	Oligopeptides	Cyclic peptides
MGYA00580552_ERZ773137.338-NODE-338-length-66062-cov-22.582362.region001	3865	Amino acids and Peptides	Oligopeptides	Cyclic peptides
MGYA00601434_ERZ8158099.225-NODE-225-length-60743-cov-31.551658.region001	3865	Amino acids and Peptides	Oligopeptides	Cyclic peptides
MGYA00580581_ERZ772881.366-NODE-366-length-53115-cov-9.077855.region001	3865	Amino acids and Peptides	Oligopeptides	Cyclic peptides
MGYA00511141_ERZ772881.366-NODE-366-length-53115-cov-9.077855.region001	3865	Amino acids and Peptides	Oligopeptides	Cyclic peptides
MGYA00403725_ERZ1106911.209-NODE-209-length-87488-cov-27.847094.region001	3865	Amino acids and Peptides	Oligopeptides	Cyclic peptides
MGYA00510085_ERZ791586.158-NODE-158-length-67779-cov-30.595180.region001	3865	Amino acids and Peptides	Oligopeptides	Cyclic peptides
MGYA00250030_ENA-USWB01001529-USWB01001529.1-human-gut-metagenome-genome-assembly--contig-NODE-1529-length-28425-cov-28.542719.region001	3865	Amino acids and Peptides	Oligopeptides	Cyclic peptides
MGYA00403653_ERZ1106915.520-NODE-520-length-53253-cov-10.122411.region001	3865	Amino acids and Peptides	Oligopeptides	Cyclic peptides
MGYA00601706_ERZ8154423.27-NODE-27-length-175604-cov-49.537827.region001	3865	Amino acids and Peptides	Oligopeptides	Cyclic peptides
MGYA00601431_ERZ8158143.344-NODE-344-length-34328-cov-6.406121.region001	3865	Amino acids and Peptides	Oligopeptides	Cyclic peptides
MGYA00519595_ERZ839528.264-NODE-264-length-70667-cov-24.462471.region001	3865	Amino acids and Peptides	Oligopeptides	Cyclic peptides
MGYA00248342_ENA-OWPC01000216-OWPC01000216.1-human-gut-metagenome-genome-assembly--contig-NODE-216-length-78106-cov-24.594662.region001	3865	Amino acids and Peptides	Oligopeptides	Cyclic peptides
MGYA00581014_ERZ773176.238-NODE-238-length-72647-cov-8.781684.region001	3865	Amino acids and Peptides	Oligopeptides	Cyclic peptides
MGYA00580787_ERZ772809.276-NODE-276-length-70711-cov-7.133676.region001	3865	Amino acids and Peptides	Oligopeptides	Cyclic peptides
MGYA00237770_ENA-OVGH01000101-OVGH01000101.1-human-gut-metagenome-genome-assembly--contig-NODE-101-length-82920-cov-8.853340.region001	3865	Amino acids and Peptides	Oligopeptides	Cyclic peptides
MGYA00519879_ERZ839767.521-NODE-521-length-67374-cov-12.360582.region001	3865	Amino acids and Peptides	Oligopeptides	Cyclic peptides
MGYA00580786_ERZ772810.305-NODE-305-length-55293-cov-109.462453.region001	3865	Amino acids and Peptides	Oligopeptides	Cyclic peptides
MGYA00511498_ERZ773176.238-NODE-238-length-72647-cov-8.781684.region001	3865	Amino acids and Peptides	Oligopeptides	Cyclic peptides
MGYA00248283_ENA-OWSI01000254-OWSI01000254.1-human-gut-metagenome-genome-assembly--contig-NODE-254-length-73598-cov-8.501978.region001	3865	Amino acids and Peptides	Oligopeptides	Cyclic peptides
MGYA00601662_ERZ8153425.301-NODE-301-length-33646-cov-10.234140.region001	3865	Amino acids and Peptides	Oligopeptides	Cyclic peptides
MGYA00519821_ERZ840254.477-NODE-477-length-52113-cov-58.656998.region001	3865	Amino acids and Peptides	Oligopeptides	Cyclic peptides
MGYA00601519_ERZ8157785.493-NODE-493-length-33938-cov-4.538589.region001	3865	Amino acids and Peptides	Oligopeptides	Cyclic peptides
MGYA00601518_ERZ8157618.312-NODE-312-length-63858-cov-36.961507.region001	3865	Amino acids and Peptides	Oligopeptides	Cyclic peptides
MGYA00580545_ERZ773154.158-NODE-158-length-67620-cov-5.863864.region001	3865	Amino acids and Peptides	Oligopeptides	Cyclic peptides
MGYA00519728_ERZ835893.316-NODE-316-length-62580-cov-13.848653.region001	3865	Amino acids and Peptides	Oligopeptides	Cyclic peptides
MGYA00587760_ERZ1764540.405-NODE-405-length-38767-cov-3.825713.region001	3865	Amino acids and Peptides	Oligopeptides	Cyclic peptides
MGYA00249915_ENA-USWM01000262-USWM01000262.1-human-gut-metagenome-genome-assembly--contig-NODE-262-length-48848-cov-88.755695.region001	3865	Amino acids and Peptides	Oligopeptides	Linear peptides
MGYA00510145_ERZ791907.346-NODE-346-length-54419-cov-13.721672.region001	3865	Amino acids and Peptides	Oligopeptides	Cyclic peptides
MGYA00511712_ERZ773173.291-NODE-291-length-62602-cov-10.580092.region001	3865	Amino acids and Peptides	Oligopeptides	Cyclic peptides
MGYA00580892_ERZ773261.312-NODE-312-length-57219-cov-17.721013.region001	3865	Amino acids and Peptides	Oligopeptides	Cyclic peptides
MGYA00249979_ENA-USXR01000053-USXR01000053.1-human-gut-metagenome-genome-assembly--contig-NODE-53-length-79821-cov-13.704630.region001	3865	Amino acids and Peptides	Oligopeptides	Cyclic peptides
MGYA00519952_ERZ831979.403-NODE-403-length-49938-cov-11.349097.region001	3865	Amino acids and Peptides	Oligopeptides	Cyclic peptides
MGYA00519937_ERZ840371.440-NODE-440-length-51494-cov-4.697214.region001	3865	Amino acids and Peptides	Oligopeptides	Cyclic peptides
MGYA00512144_ERZ772829.535-NODE-535-length-40131-cov-5.943632.region001	3865	Amino acids and Peptides	Oligopeptides	Cyclic peptides
MGYA00375658_ERZ658716.781-NODE-781-length-36067-cov-5.034655.region001	3865	Amino acids and Peptides	Oligopeptides	Cyclic peptides
MGYA00510313_ERZ791792.300-NODE-300-length-47827-cov-6.129992.region001	3865	Amino acids and Peptides	Oligopeptides	Cyclic peptides
MGYA00597618_ERZ4567335.326-Nepal-MoBio-Fiber-Hadza-Nepal-F-21-THA0055JZ--NODE-326-length-66704-cov-12.045552.region001	3865	Amino acids and Peptides	Oligopeptides	Cyclic peptides
MGYA00601747_ERZ8153732.201-NODE-201-length-63443-cov-19.064681.region001	3865	Amino acids and Peptides	Oligopeptides	Cyclic peptides
MGYA00519598_ERZ841203.172-NODE-172-length-84137-cov-8.148545.region001	3865	Amino acids and Peptides	Oligopeptides	Cyclic peptides
MGYA00601740_ERZ8153757.71-NODE-71-length-83145-cov-7.467962.region001	3865	Amino acids and Peptides	Oligopeptides	Cyclic peptides
MGYA00514269_ERZ1036736.419-NODE-419-length-48979-cov-11.944056.region001	3865	Amino acids and Peptides	Oligopeptides	Cyclic peptides
MGYA00511147_ERZ772852.308-NODE-308-length-73403-cov-14.391381.region001	3865	Amino acids and Peptides	Oligopeptides	Cyclic peptides
MGYA00601417_ERZ8157237.756-NODE-756-length-32935-cov-29.166636.region001	3865	Amino acids and Peptides	Oligopeptides	Cyclic peptides
MGYA00511920_ERZ773104.1046-NODE-1046-length-39573-cov-57.049648.region001	3865	Amino acids and Peptides	Oligopeptides	Cyclic peptides
MGYA00601511_ERZ8157686.590-NODE-590-length-46957-cov-15.180355.region001	3865	Amino acids and Peptides	Oligopeptides	Cyclic peptides
MGYA00243058_ENA-ORKV01000478-ORKV01000478.1-human-gut-metagenome-genome-assembly--contig-NODE-478-length-48418-cov-17.724106.region001	3865	Amino acids and Peptides	Oligopeptides	Cyclic peptides
MGYA00519798_ERZ837547.983-NODE-983-length-37467-cov-57.871004.region001	3865	Amino acids and Peptides	Oligopeptides	Cyclic peptides
MGYA00601421_ERZ8158422.460-NODE-460-length-36545-cov-9.221211.region001	3865	Amino acids and Peptides	Oligopeptides	Cyclic peptides
MGYA00580208_ERZ1673742.286-NODE-286-length-71133-cov-23.660936.region001	3865	Amino acids and Peptides	Oligopeptides	Cyclic peptides
MGYA00248321_ENA-OWQI01000312-OWQI01000312.1-human-gut-metagenome-genome-assembly--contig-NODE-312-length-61242-cov-15.300668.region001	3865	Amino acids and Peptides	Oligopeptides	Cyclic peptides
MGYA00601383_ERZ8158351.410-NODE-410-length-56105-cov-24.090401.region001	3865	Amino acids and Peptides	Oligopeptides	Cyclic peptides
MGYA00510281_ERZ791868.217-NODE-217-length-60882-cov-7.386259.region001	3865	Amino acids and Peptides	Oligopeptides	Cyclic peptides
MGYA00511231_ERZ773261.312-NODE-312-length-57219-cov-17.721013.region001	3865	Amino acids and Peptides	Oligopeptides	Cyclic peptides
MGYA00519611_ERZ835371.233-NODE-233-length-63225-cov-35.174371.region001	3865	Amino acids and Peptides	Oligopeptides	Cyclic peptides
MGYA00519906_ERZ840184.392-NODE-392-length-55566-cov-100.009313.region001	3865	Amino acids and Peptides	Oligopeptides	Cyclic peptides
MGYA00519686_ERZ836441.155-NODE-155-length-81156-cov-16.730016.region001	3865	Amino acids and Peptides	Oligopeptides	Cyclic peptides
MGYA00580530_ERZ773195.240-NODE-240-length-53291-cov-17.099050.region001	3865	Amino acids and Peptides	Oligopeptides	Cyclic peptides
MGYA00510337_ERZ791728.49-NODE-49-length-95521-cov-57.7399.region001	3865	Amino acids and Peptides	Oligopeptides	Cyclic peptides
MGYA00511016_ERZ780223.230-NODE-230-length-66256-cov-11.102385.region001	3865	Amino acids and Peptides	Oligopeptides	Cyclic peptides
MGYA00512062_ERZ773127.279-NODE-279-length-77412-cov-27.115478.region001	3865	Amino acids and Peptides	Oligopeptides	Cyclic peptides
MGYA00514384_ERZ856578.829-NODE-829-length-62602-cov-7.261224.region001	3865	Amino acids and Peptides	Oligopeptides	Cyclic peptides
MGYA00601701_ERZ8154434.285-NODE-285-length-38647-cov-5.963904.region001	3865	Amino acids and Peptides	Oligopeptides	Cyclic peptides
MGYA00511492_ERZ772809.276-NODE-276-length-70711-cov-7.133676.region001	3865	Amino acids and Peptides	Oligopeptides	Cyclic peptides
MGYA00510212_ERZ791703.90-NODE-90-length-85295-cov-8.25388.region001	3865	Amino acids and Peptides	Oligopeptides	Cyclic peptides
MGYA00512126_ERZ772892.238-NODE-238-length-71213-cov-12.930788.region001	3865	Amino acids and Peptides	Oligopeptides	Cyclic peptides
MGYA00580883_ERZ773115.570-NODE-570-length-40284-cov-89.762485.region001	3865	Amino acids and Peptides	Oligopeptides	Cyclic peptides
MGYA00248265_ENA-OWPP01000287-OWPP01000287.1-human-gut-metagenome-genome-assembly--contig-NODE-287-length-61501-cov-8.177880.region001	3865	Amino acids and Peptides	Oligopeptides	Cyclic peptides
MGYA00248287_ENA-OWSV01000253-OWSV01000253.1-human-gut-metagenome-genome-assembly--contig-NODE-253-length-72343-cov-39.813980.region001	3865	Amino acids and Peptides	Oligopeptides	Cyclic peptides
MGYA00511261_ERZ773168.125-NODE-125-length-75430-cov-38.767814.region001	3865	Amino acids and Peptides	Oligopeptides	Cyclic peptides
MGYA00519796_ERZ839851.215-NODE-215-length-75404-cov-8.717435.region001	3865	Amino acids and Peptides	Oligopeptides	Cyclic peptides
MGYA00587752_ERZ1764555.123-NODE-123-length-50754-cov-10.333064.region001	3865	Amino acids and Peptides	Oligopeptides	Cyclic peptides
MGYA00601473_ERZ8156951.159-NODE-159-length-71183-cov-11.731484.region001	3865	Amino acids and Peptides	Oligopeptides	Cyclic peptides
MGYA00601454_ERZ8156853.565-NODE-565-length-55440-cov-154.813921.region001	3865	Amino acids and Peptides	Oligopeptides	Cyclic peptides
MGYA00519883_ERZ838317.404-NODE-404-length-70151-cov-199.826966.region001	3865	Amino acids and Peptides	Oligopeptides	Cyclic peptides
MGYA00511420_ERZ773245.295-NODE-295-length-63001-cov-5.019429.region001	3865	Amino acids and Peptides	Oligopeptides	Cyclic peptides
MGYA00511797_ERZ773249.212-NODE-212-length-54567-cov-13.748496.region001	3865	Amino acids and Peptides	Oligopeptides	Cyclic peptides
MGYA00519669_ERZ835428.10-NODE-10-length-271022-cov-13.303362.region001	3865	Amino acids and Peptides	Oligopeptides	Cyclic peptides
MGYA00237701_ENA-OVFG01000101-OVFG01000101.1-human-gut-metagenome-genome-assembly--contig-NODE-101-length-63077-cov-14.790613.region001	3865	Amino acids and Peptides	Oligopeptides	Cyclic peptides
MGYA00601614_ERZ8156465.182-NODE-182-length-45903-cov-5.995943.region001	3865	Amino acids and Peptides	Oligopeptides	Cyclic peptides
MGYA00250052_ENA-UPWP01000150-UPWP01000150.1-human-gut-metagenome-genome-assembly--contig-NODE-150-length-82425-cov-24.992010.region001	3865	Amino acids and Peptides	Oligopeptides	Cyclic peptides
MGYA00601489_ERZ8157770.231-NODE-231-length-56081-cov-6.969264.region001	3865	Amino acids and Peptides	Oligopeptides	Cyclic peptides
MGYA00510132_ERZ791925.122-NODE-122-length-62856-cov-6.072945.region001	3865	Amino acids and Peptides	Oligopeptides	Cyclic peptides
MGYA00601711_ERZ8154059.85-NODE-85-length-77579-cov-26.414285.region001	3865	Amino acids and Peptides	Oligopeptides	Cyclic peptides
MGYA00511895_ERZ773156.232-NODE-232-length-78294-cov-33.9652.region001	3865	Amino acids and Peptides	Oligopeptides	Cyclic peptides
MGYA00248290_ENA-OWPK01001761-OWPK01001761.1-human-gut-metagenome-genome-assembly--contig-NODE-1761-length-22624-cov-11.053037.region001	3865	Amino acids and Peptides	Oligopeptides	Cyclic peptides
MGYA00601664_ERZ8154839.140-NODE-140-length-72062-cov-38.120099.region001	3865	Amino acids and Peptides	Oligopeptides	Cyclic peptides
MGYA00601502_ERZ8158651.279-NODE-279-length-69656-cov-18.027902.region001	3865	Amino acids and Peptides	Oligopeptides	Linear peptides
MGYA00374981_ERZ778489.1323-NODE-1323-length-28361-cov-7.623437.region001	3867	Alkaloids	Histidine alkaloids	Imidazole alkaloids
MGYA00374974_ERZ777316.1938-NODE-1938-length-27258-cov-18.299195.region001	3867	Alkaloids	Histidine alkaloids	Imidazole alkaloids
MGYA00374964_ERZ777011.1353-NODE-1353-length-26393-cov-40.880932.region001	3867	Alkaloids	Histidine alkaloids	Imidazole alkaloids
MGYA00374965_ERZ777305.1525-NODE-1525-length-26392-cov-33.874511.region001	3867	Alkaloids	Histidine alkaloids	Imidazole alkaloids
MGYA00509892_ERZ778494.940-NODE-940-length-19864-cov-5.633096.region001	3867	Alkaloids	Histidine alkaloids	Imidazole alkaloids
MGYA00375033_ERZ781209.1565-NODE-1565-length-26392-cov-64.735315.region001	3867	Alkaloids	Histidine alkaloids	Imidazole alkaloids
MGYA00374986_ERZ779608.1719-NODE-1719-length-26393-cov-92.812286.region001	3867	Alkaloids	Histidine alkaloids	Imidazole alkaloids
MGYA00242138_ENA-OROZ01000022-OROZ01000022.1-human-gut-metagenome-genome-assembly--contig-NODE-22-length-161770-cov-6.842377.region001	3867	Alkaloids	Histidine alkaloids	Imidazole alkaloids
MGYA00511389_ERZ773201.20-NODE-20-length-249509-cov-48.325314.region001	3867	Carbohydrates	Nucleosides	Purine nucleos(t)ides
MGYA00580951_ERZ773201.20-NODE-20-length-249509-cov-48.325314.region001	3867	Carbohydrates	Nucleosides	Purine nucleos(t)ides
MGYA00638402_ERZ13410448.369-NODE-369-length-101820-cov-97.837194.region001	3867	Alkaloids	Histidine alkaloids	Imidazole alkaloids
MGYA00380220_ERZ808086.7-NODE-7-length-306657-cov-12.503859.region001	3867	Carbohydrates	Nucleosides	Purine nucleos(t)ides
MGYA00380231_ERZ808129.8-NODE-8-length-329633-cov-143.708948.region001	3867	Carbohydrates	Nucleosides	Purine nucleos(t)ides
MGYA00638642_ERZ13410415.911-NODE-911-length-37413-cov-11.549387.region001	3867	Alkaloids	Histidine alkaloids	Imidazole alkaloids
MGYA00638277_ERZ13410473.144-NODE-144-length-122969-cov-72.787900.region001	3867	Alkaloids	Histidine alkaloids	Imidazole alkaloids
MGYA00638316_ERZ13410461.137-NODE-137-length-72474-cov-10.008258.region001	3867	Alkaloids	Histidine alkaloids	Imidazole alkaloids
MGYA00638299_ERZ13410467.655-NODE-655-length-38924-cov-5.641154.region001	3867	Alkaloids	Histidine alkaloids	Imidazole alkaloids
MGYA00380212_ERZ808076.4-NODE-4-length-330974-cov-203.815559.region001	3867	Carbohydrates	Nucleosides	Purine nucleos(t)ides
MGYA00380209_ERZ808069.20-NODE-20-length-215110-cov-42.519376.region001	3867	Carbohydrates	Nucleosides	Purine nucleos(t)ides
MGYA00380192_ERZ808041.52-NODE-52-length-150936-cov-338.064762.region001	3867	Carbohydrates	Nucleosides	Purine nucleos(t)ides
MGYA00380229_ERZ808121.14-NODE-14-length-283866-cov-56.708717.region001	3867	Carbohydrates	Nucleosides	Purine nucleos(t)ides
MGYA00380207_ERZ808066.3-NODE-3-length-520438-cov-170.496309.region001	3867	Carbohydrates	Nucleosides	Purine nucleos(t)ides
MGYA00380224_ERZ808098.7-NODE-7-length-306658-cov-12.621154.region001	3867	Carbohydrates	Nucleosides	Purine nucleos(t)ides
MGYA00638237_ERZ13410430.287-NODE-287-length-72778-cov-38.408564.region001	3867	Alkaloids	Histidine alkaloids	Imidazole alkaloids
MGYA00380233_ERZ808136.12-NODE-12-length-337237-cov-35.624635.region001	3867	Carbohydrates	Nucleosides	Purine nucleos(t)ides
MGYA00638583_ERZ13410433.103-NODE-103-length-105337-cov-20.501995.region001	3867	Alkaloids	Histidine alkaloids	Imidazole alkaloids
MGYA00380218_ERZ808083.20-NODE-20-length-278868-cov-170.712236.region001	3867	Carbohydrates	Nucleosides	Purine nucleos(t)ides
MGYA00380208_ERZ808068.6-NODE-6-length-283548-cov-274.865743.region001	3867	Carbohydrates	Nucleosides	Purine nucleos(t)ides
MGYA00380210_ERZ808070.4-NODE-4-length-375406-cov-31.856965.region001	3867	Carbohydrates	Nucleosides	Purine nucleos(t)ides
MGYA00380202_ERZ808056.1-NODE-1-length-518714-cov-33.535642.region001	3867	Carbohydrates	Nucleosides	Purine nucleos(t)ides
MGYA00638628_ERZ13410418.52-NODE-52-length-180379-cov-20.448249.region001	3867	Alkaloids	Histidine alkaloids	Imidazole alkaloids
MGYA00638604_ERZ13410424.168-NODE-168-length-114476-cov-63.182274.region001	3867	Alkaloids	Histidine alkaloids	Imidazole alkaloids
MGYA00380217_ERZ808082.5-NODE-5-length-330973-cov-83.291137.region001	3867	Carbohydrates	Nucleosides	Purine nucleos(t)ides
MGYA00380185_ERZ808029.7-NODE-7-length-306658-cov-16.291091.region001	3867	Carbohydrates	Nucleosides	Purine nucleos(t)ides
MGYA00380189_ERZ808035.14-NODE-14-length-283548-cov-88.759979.region001	3867	Carbohydrates	Nucleosides	Purine nucleos(t)ides
MGYA00380198_ERZ808049.8-NODE-8-length-283548-cov-218.293279.region001	3867	Carbohydrates	Nucleosides	Purine nucleos(t)ides
MGYA00380196_ERZ808046.253-NODE-253-length-63309-cov-11.059195.region001	3867	Carbohydrates	Nucleosides	Purine nucleos(t)ides
MGYA00638387_ERZ13410449.130-NODE-130-length-115389-cov-51.085942.region001	3867	Alkaloids	Histidine alkaloids	Imidazole alkaloids
MGYA00380201_ERZ808054.4-NODE-4-length-330973-cov-39.865414.region001	3867	Carbohydrates	Nucleosides	Purine nucleos(t)ides
MGYA00638243_ERZ13410481.68-NODE-68-length-167226-cov-13.927619.region001	3867	Alkaloids	Histidine alkaloids	Imidazole alkaloids
MGYA00380195_ERZ808044.44-NODE-44-length-168003-cov-180.683396.region001	3867	Carbohydrates	Nucleosides	Purine nucleos(t)ides
MGYA00638363_ERZ13410452.41-NODE-41-length-118845-cov-17.518798.region001	3867	Alkaloids	Histidine alkaloids	Imidazole alkaloids
MGYA00380181_ERZ808024.2-NODE-2-length-518678-cov-204.457803.region001	3867	Carbohydrates	Nucleosides	Purine nucleos(t)ides
MGYA00638202_ERZ14212049.688-NODE-688-length-46721-cov-7.482728.region001	3867	Alkaloids	Histidine alkaloids	Imidazole alkaloids
MGYA00380239_ERZ808179.36-NODE-36-length-165719-cov-13.930489.region001	3867	Carbohydrates	Nucleosides	Purine nucleos(t)ides
MGYA00638305_ERZ13410465.88-NODE-88-length-150474-cov-84.334366.region001	3867	Alkaloids	Histidine alkaloids	Imidazole alkaloids
MGYA00638655_ERZ13410411.775-NODE-775-length-30736-cov-6.239627.region001	3867	Alkaloids	Histidine alkaloids	Imidazole alkaloids
MGYA00380213_ERZ808077.2-NODE-2-length-479046-cov-45.848153.region001	3867	Carbohydrates	Nucleosides	Purine nucleos(t)ides
MGYA00638370_ERZ13410451.98-NODE-98-length-108340-cov-21.532484.region001	3867	Alkaloids	Histidine alkaloids	Imidazole alkaloids
MGYA00638514_ERZ13410440.47-NODE-47-length-180028-cov-25.223517.region001	3867	Alkaloids	Histidine alkaloids	Imidazole alkaloids
MGYA00248363_ENA-UOPE01000008-UOPE01000008.1-bioreactor-metagenome-genome-assembly--contig-NODE-8-length-106137-cov-20.551844.region002	3868	Amino acids and Peptides	Oligopeptides	RiPPs-Thiopeptides
MGYA00248401_ENA-UPSS01000226-UPSS01000226.1-activated-sludge-metagenome-genome-assembly--contig-NODE-226-length-92568-cov-12.007026.region001	3868	Amino acids and Peptides	Oligopeptides	RiPPs-Thiopeptides
MGYA00248361_ENA-UOPI01000004-UOPI01000004.1-bioreactor-metagenome-genome-assembly--contig-NODE-4-length-229333-cov-8.211761.region002	3868	Amino acids and Peptides	Oligopeptides	RiPPs-Thiopeptides
MGYA00238178_ENA-UPXM01000234-UPXM01000234.1-activated-sludge-metagenome-genome-assembly--contig-NODE-234-length-81153-cov-16.883980.region001	3868	Amino acids and Peptides	Oligopeptides	RiPPs-Thiopeptides
MGYA00375120_ERZ795028.840-NODE-840-length-47526-cov-11.813170.region001	3868	Amino acids and Peptides	Oligopeptides	RiPPs-Thiopeptides
MGYA00248362_ENA-UOPG01000041-UOPG01000041.1-bioreactor-metagenome-genome-assembly--contig-NODE-41-length-87648-cov-7.846048.region001	3868	Amino acids and Peptides	Oligopeptides	RiPPs-Thiopeptides
MGYA00248358_ENA-UOPB01000043-UOPB01000043.1-bioreactor-metagenome-genome-assembly--contig-NODE-43-length-56711-cov-6.635445.region001	3868	Amino acids and Peptides	Oligopeptides	RiPPs-Thiopeptides
MGYA00248389_ENA-UOXT01000268-UOXT01000268.1-activated-sludge-metagenome-genome-assembly--contig-NODE-268-length-82063-cov-18.482928.region001	3868	Amino acids and Peptides	Oligopeptides	RiPPs-Thiopeptides
MGYA00248360_ENA-UOPH01000033-UOPH01000033.1-bioreactor-metagenome-genome-assembly--contig-NODE-33-length-91316-cov-19.071050.region001	3868	Amino acids and Peptides	Oligopeptides	RiPPs-Thiopeptides
MGYA00249901_ENA-UPSN01001493-UPSN01001493.1-bioreactor-metagenome-genome-assembly--contig-NODE-1493-length-44632-cov-5.250017.region001	3868	Amino acids and Peptides	Oligopeptides	RiPPs-Thiopeptides
MGYA00248359_ENA-UOPF01000014-UOPF01000014.1-bioreactor-metagenome-genome-assembly--contig-NODE-14-length-123108-cov-5.627723.region002	3868	Amino acids and Peptides	Oligopeptides	RiPPs-Thiopeptides
MGYA00375564_ERZ781401.458-NODE-458-length-84007-cov-13.924278.region001	3872	Alkaloids	Ornithine alkaloids	Polyamines
MGYA00375563_ERZ781400.639-NODE-639-length-53607-cov-11.853264.region001	3872	Alkaloids	Ornithine alkaloids	Polyamines
MGYA00375750_ERZ778020.648-NODE-648-length-53607-cov-11.853264.region001	3872	Alkaloids	Ornithine alkaloids	Polyamines
MGYA00375565_ERZ781402.2434-NODE-2434-length-22148-cov-6.189608.region001	3872	Alkaloids	Ornithine alkaloids	Polyamines
MGYA00511738_ERZ772800.386-NODE-386-length-34224-cov-7.922064.region001	3874	Amino acids and Peptides	Oligopeptides	RiPPs-Thiopeptides
MGYA00580822_ERZ772800.386-NODE-386-length-34224-cov-7.922064.region001	3874	Amino acids and Peptides	Oligopeptides	RiPPs-Thiopeptides
MGYA00580667_ERZ773004.186-NODE-186-length-41791-cov-19.410245.region001	3874	Amino acids and Peptides	Oligopeptides	RiPPs-Thiopeptides
MGYA00512160_ERZ772775.268-NODE-268-length-33036-cov-14.420303.region001	3874	Amino acids and Peptides	Oligopeptides	RiPPs-Thiopeptides
MGYA00580500_ERZ772775.268-NODE-268-length-33036-cov-14.420303.region001	3874	Amino acids and Peptides	Oligopeptides	RiPPs-Thiopeptides
MGYA00382769_ERZ1066122.14-NODE-14-length-264013-cov-58.487032.region001	3876	Fatty acids	Fatty amides	N-acyl amines
MGYA00382770_ERZ1066123.9-NODE-9-length-316418-cov-89.694958.region001	3876	Fatty acids	Fatty amides	N-acyl amines
MGYA00382768_ERZ1066121.8-NODE-8-length-316418-cov-60.688377.region001	3876	Fatty acids	Fatty amides	N-acyl amines
MGYA00382758_ERZ1066111.2-NODE-2-length-647123-cov-57.955271.region001	3876	Fatty acids	Fatty amides	N-acyl amines
MGYA00593726_ERZ505243.77-NODE-77-length-77592-cov-5.109011.region001	3878	Terpenoids	Triterpenoids	Hopane and Moretane triterpenoids
MGYA00593715_ERZ505222.15-NODE-15-length-291306-cov-5.618002.region002	3878	Terpenoids	Triterpenoids	Hopane and Moretane triterpenoids
MGYA00593730_ERZ505249.101-NODE-101-length-41147-cov-6.797078.region001	3878	Terpenoids	Triterpenoids	Hopane and Moretane triterpenoids
MGYA00237661_ENA-OQTG01000077-OQTG01000077.1-marine-metagenome-genome-assembly--contig-NODE-77-length-77592-cov-5.109011.region001	3878	Terpenoids	Triterpenoids	Hopane and Moretane triterpenoids
MGYA00248756_ENA-OQTO01000101-OQTO01000101.1-marine-metagenome-genome-assembly--contig-NODE-101-length-41147-cov-6.797078.region001	3878	Terpenoids	Triterpenoids	Hopane and Moretane triterpenoids
MGYA00237651_ENA-OQSY01000015-OQSY01000015.1-marine-metagenome-genome-assembly--contig-NODE-15-length-291306-cov-5.618002.region002	3878	Terpenoids	Triterpenoids	Hopane and Moretane triterpenoids
MGYA00248561_ENA-ORXV01000953-ORXV01000953.1-marine-metagenome-genome-assembly--contig-NODE-953-length-36686-cov-4.685460.region001	3879	Polyketides	Polycyclic aromatic polyketides	Anthracyclines
MGYA00607592_ERZ7462777.794-NODE-794-length-32349-cov-14.950300.region001	3879	Alkaloids	Ornithine alkaloids	Polyamines
MGYA00374953_ERZ767285.30-NODE-30-length-67194-cov-4.410716.region001	3879	Fatty acids	Fatty amides	N-acyl amines
MGYA00374983_ERZ778602.599-NODE-599-length-36863-cov-8.636220.region001	3879	Fatty acids	Fatty amides	N-acyl amines
MGYA00615635_ERZ6778423.728-NODE-728-length-44517-cov-5.313234.region001	3879	Amino acids and Peptides	Oligopeptides	Cyclic peptides
MGYA00580917_ERZ773052.372-NODE-372-length-35396-cov-5.339804.region001	3880	Fatty acids	Fatty Acids and Conjugates	Dicarboxylic acids
MGYA00511191_ERZ772760.39-NODE-39-length-53104-cov-11.255782.region001	3880	Fatty acids	Fatty Acids and Conjugates	Dicarboxylic acids
MGYA00518715_ERZ1034053.6-NODE-6-length-206731-cov-31.246603.region001	3880	Fatty acids	Fatty Acids and Conjugates	Dicarboxylic acids
MGYA00580810_ERZ772760.39-NODE-39-length-53104-cov-11.255782.region001	3880	Fatty acids	Fatty Acids and Conjugates	Dicarboxylic acids
MGYA00588756_ERZ1740130.85-NODE-85-length-37387-cov-6.359343.region001	3880	Fatty acids	Fatty Acids and Conjugates	Dicarboxylic acids
MGYA00580964_ERZ772977.78-NODE-78-length-79501-cov-8.430204.region001	3880	Amino acids and Peptides	Oligopeptides	RiPPs-Lanthipeptides
MGYA00511131_ERZ772977.78-NODE-78-length-79501-cov-8.430204.region001	3880	Amino acids and Peptides	Oligopeptides	RiPPs-Lanthipeptides
MGYA00521048_ERZ869912.76-NODE-76-length-159447-cov-92.339788.region001	3888	Shikimates and Phenylpropanoids	Small peptides	Aminoacids
MGYA00521132_ERZ869905.314-NODE-314-length-82468-cov-92.300482.region001	3888	Shikimates and Phenylpropanoids	Small peptides	Aminoacids
MGYA00520988_ERZ869933.1153-NODE-1153-length-24795-cov-87.656121.region001	3888	Shikimates and Phenylpropanoids	Small peptides	Aminoacids
MGYA00375161_ERZ795077.3-NODE-3-length-604467-cov-168.910963.region001	3888	Shikimates and Phenylpropanoids	Small peptides	Aminoacids
MGYA00249096_ENA-OVXX01002271-OVXX01002271.1-seawater-metagenome-genome-assembly--contig-NODE-2271-length-24018-cov-4.314690.region001	3888	Shikimates and Phenylpropanoids	Small peptides	Aminoacids
MGYA00520958_ERZ869903.91-NODE-91-length-161330-cov-92.879562.region002	3888	Shikimates and Phenylpropanoids	Small peptides	Aminoacids
MGYA00520892_ERZ869909.176-NODE-176-length-95391-cov-92.443303.region002	3888	Shikimates and Phenylpropanoids	Small peptides	Aminoacids
MGYA00237804_ENA-ORDV01000347-ORDV01000347.1-marine-metagenome-genome-assembly--contig-NODE-347-length-64548-cov-27.702223.region001	3888	Shikimates and Phenylpropanoids	Small peptides	Aminoacids
MGYA00238071_ENA-OVLD01001026-OVLD01001026.1-metagenome-genome-assembly--contig-NODE-1026-length-29938-cov-3.439403.region001	3888	Shikimates and Phenylpropanoids	Small peptides	Aminoacids
MGYA00375049_ERZ781357.629-NODE-629-length-31606-cov-7.601090.region001	3888	Shikimates and Phenylpropanoids	Small peptides	Aminoacids
MGYA00587026_ERZ2772625.9-NODE-9-length-457377-cov-11.643398.region001	3888	Shikimates and Phenylpropanoids	Small peptides	Aminoacids
MGYA00585208_ERZ508545.450-NODE-450-length-57092-cov-42.829063.region001	3888	Shikimates and Phenylpropanoids	Small peptides	Aminoacids
MGYA00587061_ERZ2772569.25-NODE-25-length-317057-cov-7.288471.region001	3888	Shikimates and Phenylpropanoids	Small peptides	Aminoacids
MGYA00585633_ERZ2484078.187-NODE-187-length-64449-cov-11.457869.region001	3888	Shikimates and Phenylpropanoids	Small peptides	Aminoacids
MGYA00603005_ERZ8868625.1718-NODE-1718-length-31429-cov-4.177536.region001	3888	Shikimates and Phenylpropanoids	Small peptides	Aminoacids
MGYA00592921_ERZ3421922.1475-NODE-1475-length-25695-cov-6.038300.region001	3888	Shikimates and Phenylpropanoids	Small peptides	Aminoacids
MGYA00375071_ERZ781379.177-NODE-177-length-44571-cov-6.699973.region001	3888	Shikimates and Phenylpropanoids	Small peptides	Aminoacids
MGYA00587099_ERZ2772491.74-NODE-74-length-227121-cov-22.415522.region001	3888	Shikimates and Phenylpropanoids	Small peptides	Aminoacids
MGYA00249096_ENA-OVXX01004757-OVXX01004757.1-seawater-metagenome-genome-assembly--contig-NODE-4757-length-13051-cov-4.019115.region001	3888	Shikimates and Phenylpropanoids	Small peptides	Aminoacids
MGYA00238116_ENA-OVXR01001382-OVXR01001382.1-seawater-metagenome-genome-assembly--contig-NODE-1382-length-20839-cov-4.719825.region001	3888	Shikimates and Phenylpropanoids	Small peptides	Aminoacids
MGYA00587072_ERZ2772516.40-NODE-40-length-336501-cov-17.742966.region001	3888	Shikimates and Phenylpropanoids	Small peptides	Aminoacids
MGYA00585633_ERZ2484078.224-NODE-224-length-59128-cov-26.046383.region001	3888	Shikimates and Phenylpropanoids	Small peptides	Aminoacids
MGYA00237805_ENA-ORDZ01000027-ORDZ01000027.1-marine-metagenome-genome-assembly--contig-NODE-27-length-159736-cov-11.761473.region001	3888	Shikimates and Phenylpropanoids	Small peptides	Aminoacids
MGYA00585633_ERZ2484078.117-NODE-117-length-76865-cov-16.581942.region001	3888	Shikimates and Phenylpropanoids	Small peptides	Aminoacids
MGYA00585208_ERZ508545.297-NODE-297-length-69893-cov-34.365303.region001	3888	Shikimates and Phenylpropanoids	Small peptides	Aminoacids
MGYA00237804_ENA-ORDV01000297-ORDV01000297.1-marine-metagenome-genome-assembly--contig-NODE-297-length-69893-cov-34.365303.region001	3888	Shikimates and Phenylpropanoids	Small peptides	Aminoacids
MGYA00587067_ERZ2772536.101-NODE-101-length-74236-cov-4.149135.region001	3888	Shikimates and Phenylpropanoids	Small peptides	Aminoacids
MGYA00238072_ENA-OVLE01000458-OVLE01000458.1-metagenome-genome-assembly--contig-NODE-458-length-67973-cov-14.341213.region001	3888	Shikimates and Phenylpropanoids	Small peptides	Aminoacids
MGYA00237805_ENA-ORDZ01000277-ORDZ01000277.1-marine-metagenome-genome-assembly--contig-NODE-277-length-64548-cov-9.077151.region001	3888	Shikimates and Phenylpropanoids	Small peptides	Aminoacids
MGYA00592989_ERZ3421540.5799-NODE-5799-length-12621-cov-3.971908.region001	3888	Shikimates and Phenylpropanoids	Small peptides	Aminoacids
MGYA00587014_ERZ2772610.736-NODE-736-length-27801-cov-3.966049.region001	3888	Shikimates and Phenylpropanoids	Small peptides	Aminoacids
MGYA00238077_ENA-OVUK01000286-OVUK01000286.1-metagenome-genome-assembly--contig-NODE-286-length-89173-cov-13.851632.region001	3888	Shikimates and Phenylpropanoids	Small peptides	Aminoacids
MGYA00585208_ERZ508545.347-NODE-347-length-64548-cov-27.702223.region001	3888	Shikimates and Phenylpropanoids	Small peptides	Aminoacids
MGYA00237804_ENA-ORDV01000450-ORDV01000450.1-marine-metagenome-genome-assembly--contig-NODE-450-length-57092-cov-42.829063.region001	3888	Shikimates and Phenylpropanoids	Small peptides	Aminoacids
MGYA00237805_ENA-ORDZ01000174-ORDZ01000174.1-marine-metagenome-genome-assembly--contig-NODE-174-length-84501-cov-15.477412.region002	3888	Shikimates and Phenylpropanoids	Small peptides	Aminoacids
MGYA00587099_ERZ2772491.18-NODE-18-length-440036-cov-32.974424.region001	3888	Shikimates and Phenylpropanoids	Small peptides	Aminoacids
MGYA00592967_ERZ3421541.779-NODE-779-length-35600-cov-5.835645.region001	3888	Shikimates and Phenylpropanoids	Small peptides	Aminoacids
MGYA00593742_ERZ505275.94-NODE-94-length-65968-cov-10.778179.region001	3888	Shikimates and Phenylpropanoids	Small peptides	Aminoacids
MGYA00594119_ERZ1742330.275-NODE-275-length-48536-cov-25.961638.region001	3888	Shikimates and Phenylpropanoids	Small peptides	Aminoacids
MGYA00248752_ENA-OQTU01000018-OQTU01000018.1-marine-metagenome-genome-assembly--contig-NODE-18-length-176224-cov-11.398219.region001	3888	Shikimates and Phenylpropanoids	Small peptides	Aminoacids
MGYA00593732_ERZ505255.244-NODE-244-length-32667-cov-3.286223.region001	3888	Shikimates and Phenylpropanoids	Small peptides	Aminoacids
MGYA00593751_ERZ508523.155-NODE-155-length-22156-cov-3.831424.region001	3888	Shikimates and Phenylpropanoids	Small peptides	Aminoacids
MGYA00593006_ERZ3422068.47-NODE-47-length-310706-cov-11.167481.region001	3888	Shikimates and Phenylpropanoids	Small peptides	Aminoacids
MGYA00237672_ENA-OQUA01000094-OQUA01000094.1-marine-metagenome-genome-assembly--contig-NODE-94-length-65968-cov-10.778179.region001	3888	Shikimates and Phenylpropanoids	Small peptides	Aminoacids
MGYA00593725_ERZ505241.743-NODE-743-length-19597-cov-3.677049.region001	3888	Shikimates and Phenylpropanoids	Small peptides	Aminoacids
MGYA00592941_ERZ3421836.709-NODE-709-length-35600-cov-4.186974.region001	3888	Shikimates and Phenylpropanoids	Small peptides	Aminoacids
MGYA00593741_ERZ505273.18-NODE-18-length-176224-cov-11.398219.region001	3888	Shikimates and Phenylpropanoids	Small peptides	Aminoacids
MGYA00593731_ERZ505252.43-NODE-43-length-104833-cov-3.925207.region001	3888	Shikimates and Phenylpropanoids	Small peptides	Aminoacids
MGYA00237669_ENA-OQTR01000078-OQTR01000078.1-marine-metagenome-genome-assembly--contig-NODE-78-length-44408-cov-4.673863.region001	3888	Shikimates and Phenylpropanoids	Small peptides	Aminoacids
MGYA00237665_ENA-OQTS01000244-OQTS01000244.1-marine-metagenome-genome-assembly--contig-NODE-244-length-32667-cov-3.286223.region001	3888	Shikimates and Phenylpropanoids	Small peptides	Aminoacids
MGYA00248757_ENA-OQTI01000743-OQTI01000743.1-marine-metagenome-genome-assembly--contig-NODE-743-length-19597-cov-3.677049.region001	3888	Shikimates and Phenylpropanoids	Small peptides	Aminoacids
MGYA00237789_ENA-ORDD01000155-ORDD01000155.1-marine-metagenome-genome-assembly--contig-NODE-155-length-22156-cov-3.831424.region001	3888	Shikimates and Phenylpropanoids	Small peptides	Aminoacids
MGYA00197537_ENA-OMKS01000275-OMKS01000275.1-sediment-metagenome-genome-assembly--contig-NODE-275-length-48536-cov-25.961638.region001	3888	Shikimates and Phenylpropanoids	Small peptides	Aminoacids
MGYA00592984_ERZ3421569.1494-NODE-1494-length-35600-cov-17.517935.region001	3888	Shikimates and Phenylpropanoids	Small peptides	Aminoacids
MGYA00592926_ERZ3421854.384-NODE-384-length-35600-cov-4.869658.region001	3888	Shikimates and Phenylpropanoids	Small peptides	Aminoacids
MGYA00593737_ERZ505265.78-NODE-78-length-44408-cov-4.673863.region001	3888	Shikimates and Phenylpropanoids	Small peptides	Aminoacids
MGYA00237664_ENA-OUVB01000043-OUVB01000043.1-marine-metagenome-genome-assembly--contig-NODE-43-length-104833-cov-3.925207.region001	3888	Shikimates and Phenylpropanoids	Small peptides	Aminoacids
MGYA00590512_ERZ841497.1716-NODE-1716-length-19926-cov-6.176237.region001	3888	Shikimates and Phenylpropanoids	Small peptides	Aminoacids
MGYA00607591_ERZ7462356.161-NODE-161-length-64450-cov-9.523457.region001	3888	Shikimates and Phenylpropanoids	Small peptides	Aminoacids
MGYA00367678_ERZ841497.1716-NODE-1716-length-19926-cov-6.176237.region001	3888	Shikimates and Phenylpropanoids	Small peptides	Aminoacids
MGYA00607600_ERZ7512791.643-NODE-643-length-32909-cov-120.431972.region001	3888	Shikimates and Phenylpropanoids	Small peptides	Aminoacids
MGYA00593006_ERZ3422068.293-NODE-293-length-72857-cov-12.141782.region001	3888	Shikimates and Phenylpropanoids	Small peptides	Aminoacids
MGYA00520852_ERZ1027308.193-NODE-193-length-41344-cov-16.253942.region001	3888	Shikimates and Phenylpropanoids	Small peptides	Aminoacids
MGYA00590572_ERZ829075.922063-NODE-2103492-length-75856-cov-13.0000.region001	3888	Shikimates and Phenylpropanoids	Small peptides	Aminoacids
MGYA00248731_ENA-OQVJ01000095-OQVJ01000095.1-marine-sediment-metagenome-genome-assembly--contig-NODE-95-length-52310-cov-6.373589.region001	3888	Shikimates and Phenylpropanoids	Small peptides	Aminoacids
MGYA00367522_ERZ829075.922063-NODE-2103492-length-75856-cov-13.0000.region001	3888	Shikimates and Phenylpropanoids	Small peptides	Aminoacids
MGYA00590484_ERZ843524.642850-NODE-1531104-length-129798-cov-12.0000.region001	3888	Shikimates and Phenylpropanoids	Small peptides	Aminoacids
MGYA00590437_ERZ842091.733119-NODE-1664138-length-19872-cov-11.0000.region001	3888	Shikimates and Phenylpropanoids	Small peptides	Aminoacids
MGYA00587103_ERZ2772627.87-NODE-87-length-67422-cov-4.612496.region001	3888	Shikimates and Phenylpropanoids	Small peptides	Aminoacids
MGYA00593001_ERZ3422167.118-NODE-118-length-180566-cov-11.153703.region001	3888	Shikimates and Phenylpropanoids	Small peptides	Aminoacids
MGYA00581502_ERZ1699659.197-NODE-197-length-58139-cov-15.357396.region001	3888	Shikimates and Phenylpropanoids	Small peptides	Aminoacids
MGYA00581503_ERZ1699654.201-NODE-201-length-50223-cov-5.962207.region001	3888	Shikimates and Phenylpropanoids	Small peptides	Aminoacids
MGYA00520760_ERZ1029217.22-NODE-22-length-247330-cov-18.533689.region001	3888	Shikimates and Phenylpropanoids	Small peptides	Aminoacids
MGYA00592938_ERZ3421840.12-NODE-12-length-421932-cov-14.433359.region002	3890	Amino acids and Peptides	Oligopeptides	Lipopeptides
MGYA00592992_ERZ3422254.1103-NODE-1103-length-28579-cov-4.513673.region001	3890	Amino acids and Peptides	Oligopeptides	Lipopeptides
MGYA00592993_ERZ3422204.406-NODE-406-length-104327-cov-20.692161.region001	3890	Amino acids and Peptides	Oligopeptides	Lipopeptides
MGYA00636931_ERZ15271648.477-contig-33.region001	3890	Polyketides	Linear polyketides	Open-chain polyketides
MGYA00636916_ERZ15271664.97-NODE-97-length-88413-cov-21.350313.region001	3890	Polyketides	Linear polyketides	Open-chain polyketides
MGYA00636930_ERZ15271649.113-contig-877.region001	3890	Polyketides	Linear polyketides	Open-chain polyketides
MGYA00636919_ERZ15271661.16-NODE-16-length-211542-cov-206.888589.region001	3890	Polyketides	Linear polyketides	Open-chain polyketides
MGYA00638760_ERZ16273331.98-NODE-98-length-88419-cov-21.351320.region001	3890	Polyketides	Linear polyketides	Open-chain polyketides
MGYA00636927_ERZ15271652.1213-contig-373.region001	3890	Amino acids and Peptides	Oligopeptides	Cyclic peptides
MGYA00638763_ERZ16273333.16-NODE-16-length-211542-cov-206.880106.region001	3890	Polyketides	Linear polyketides	Open-chain polyketides
MGYA00638758_ERZ16273335.19-NODE-19-length-133162-cov-185.942956.region001	3890	Polyketides	Linear polyketides	Open-chain polyketides
MGYA00636921_ERZ15271659.18-NODE-18-length-132907-cov-185.861380.region001	3890	Polyketides	Linear polyketides	Open-chain polyketides
MGYA00601568_ERZ8153672.24-NODE-24-length-168902-cov-20.133488.region001	3894	Terpenoids	Diterpenoids	Cyathane diterpenoids
MGYA00520357_ERZ810539.51-NODE-51-length-61104-cov-13.6216.region001	3894	Alkaloids	Pseudoalkaloids	pteridine alkaloids
MGYA00585611_ERZ1948694.275-contig-1328.region001	3894	Amino acids and Peptides	Small peptides	Tripeptides
MGYA00597638_ERZ4561239.83-Hadza-MoBio-hadza-A-D-F-4-1629--NODE-83-length-153073-cov-8.534302.region001	3894	Amino acids and Peptides	Oligopeptides	Cyclic peptides
MGYA00509953_ERZ791734.2-NODE-2-length-692416-cov-27.449088.region001	3894	Alkaloids	Pseudoalkaloids	pteridine alkaloids
MGYA00601567_ERZ8155361.3-NODE-3-length-312437-cov-9.052698.region001	3894	Alkaloids	Pseudoalkaloids	pteridine alkaloids
MGYA00512126_ERZ772892.11-NODE-11-length-235749-cov-8.945714.region001	3894	Alkaloids	Pseudoalkaloids	pteridine alkaloids
MGYA00248332_ENA-OWRF01000018-OWRF01000018.1-human-gut-metagenome-genome-assembly--contig-NODE-18-length-189161-cov-8.493020.region001	3894	Alkaloids	Pseudoalkaloids	pteridine alkaloids
MGYA00580743_ERZ772892.11-NODE-11-length-235749-cov-8.945714.region001	3894	Alkaloids	Pseudoalkaloids	pteridine alkaloids
MGYA00380530_ERZ1023466.118-NODE-118-length-22589-cov-214.848007.region001	3897	Alkaloids	Peptide alkaloids	Simple amide alkaloids
MGYA00380520_ERZ1023440.126-NODE-126-length-22589-cov-262.901482.region001	3897	Alkaloids	Peptide alkaloids	Simple amide alkaloids
MGYA00380528_ERZ1023461.44-NODE-44-length-49939-cov-47.585739.region001	3897	Alkaloids	Peptide alkaloids	Simple amide alkaloids
MGYA00380514_ERZ1023425.32-NODE-32-length-49939-cov-10.352558.region001	3897	Alkaloids	Peptide alkaloids	Simple amide alkaloids
MGYA00380457_ERZ1023248.30-NODE-30-length-49939-cov-35.973118.region001	3897	Alkaloids	Peptide alkaloids	Simple amide alkaloids
MGYA00380499_ERZ1023379.20-NODE-20-length-73352-cov-76.848821.region001	3897	Alkaloids	Peptide alkaloids	Simple amide alkaloids
MGYA00592992_ERZ3422254.195-NODE-195-length-106286-cov-45.850609.region001	3902	Polyketides	Cyclic polyketides	2-pyrone derivatives
MGYA00592935_ERZ3421846.90-NODE-90-length-138907-cov-30.699234.region001	3902	Polyketides	Cyclic polyketides	2-pyrone derivatives
MGYA00592920_ERZ3421942.434-NODE-434-length-75463-cov-25.859856.region001	3902	Polyketides	Cyclic polyketides	2-pyrone derivatives
MGYA00242162_ENA-ORQV01000096-ORQV01000096.1-human-gut-metagenome-genome-assembly--contig-NODE-96-length-93370-cov-4.845577.region001	3904	Alkaloids	Nicotinic acid alkaloids	Pyridine alkaloids
MGYA00587744_ERZ1764571.136-NODE-136-length-69761-cov-3.889608.region001	3904	Alkaloids	Nicotinic acid alkaloids	Pyridine alkaloids
MGYA00597535_ERZ4560700.979-Hadza-MoBio-hadza-E-H-E-1-1719--NODE-979-length-66195-cov-54.253244.region001	3904	Amino acids and Peptides	Oligopeptides	Cyclic peptides
MGYA00616392_ERZ5324123.19-NODE-19-length-84234-cov-5.948229.region001	3906	Polyketides	Linear polyketides	Open-chain polyketides
MGYA00616763_ERZ5324995.1-NODE-1-length-522759-cov-30.396990.region001	3906	Polyketides	Linear polyketides	Open-chain polyketides
MGYA00616923_ERZ5324171.1-NODE-1-length-543714-cov-27.990277.region001	3906	Polyketides	Linear polyketides	Open-chain polyketides
MGYA00616500_ERZ5323858.59-NODE-59-length-53709-cov-10.654676.region001	3906	Polyketides	Linear polyketides	Open-chain polyketides
MGYA00616896_ERZ5324315.103-NODE-103-length-35092-cov-17.234980.region001	3906	Polyketides	Linear polyketides	Open-chain polyketides
MGYA00616598_ERZ5323580.68-NODE-68-length-58263-cov-6.688342.region001	3906	Polyketides	Linear polyketides	Open-chain polyketides
MGYA00616443_ERZ5324016.67-NODE-67-length-58234-cov-6.746919.region001	3906	Polyketides	Linear polyketides	Open-chain polyketides
MGYA00616579_ERZ5323644.103-NODE-103-length-53771-cov-10.057972.region001	3906	Polyketides	Linear polyketides	Open-chain polyketides
MGYA00616410_ERZ5323930.142-NODE-142-length-53725-cov-6.777939.region001	3906	Polyketides	Linear polyketides	Open-chain polyketides
MGYA00590700_ERZ3820708.545-NODE-545-length-25806-cov-7.579744.region001	3907	Fatty acids	Fatty Acids and Conjugates	Branched fatty acids
MGYA00635943_ERZ13617695.11-NODE-11-length-179926-cov-16.976583.region001	3911	Amino acids and Peptides	Oligopeptides	RiPPs-Lanthipeptides
MGYA00616566_ERZ5323670.3-NODE-3-length-249887-cov-800.579790.region001	3911	Amino acids and Peptides	Oligopeptides	RiPPs-Lanthipeptides
MGYA00616484_ERZ5323896.4-NODE-4-length-249857-cov-369.778016.region001	3911	Amino acids and Peptides	Oligopeptides	RiPPs-Lanthipeptides
MGYA00616459_ERZ5323961.9-NODE-9-length-115501-cov-563.520044.region001	3911	Amino acids and Peptides	Oligopeptides	RiPPs-Lanthipeptides
MGYA00616432_ERZ5324010.7-NODE-7-length-168376-cov-173.331153.region001	3911	Amino acids and Peptides	Oligopeptides	RiPPs-Lanthipeptides
MGYA00616397_ERZ5324120.4-NODE-4-length-177412-cov-156.257374.region001	3911	Amino acids and Peptides	Oligopeptides	RiPPs-Lanthipeptides
MGYA00615925_ERZ5323554.4-NODE-4-length-167953-cov-346.004914.region001	3911	Amino acids and Peptides	Oligopeptides	RiPPs-Lanthipeptides
MGYA00617134_ERZ5325398.2-NODE-2-length-249583-cov-248.106433.region001	3911	Amino acids and Peptides	Oligopeptides	RiPPs-Lanthipeptides
MGYA00616596_ERZ5323585.14-NODE-14-length-168376-cov-97.314548.region001	3911	Amino acids and Peptides	Oligopeptides	RiPPs-Lanthipeptides
MGYA00617129_ERZ5325420.39-NODE-39-length-113164-cov-135.203255.region001	3911	Amino acids and Peptides	Oligopeptides	RiPPs-Lanthipeptides
MGYA00616495_ERZ5323840.13-NODE-13-length-167839-cov-179.014280.region001	3911	Amino acids and Peptides	Oligopeptides	RiPPs-Lanthipeptides
MGYA00616488_ERZ5323881.3-NODE-3-length-249890-cov-711.005259.region001	3911	Amino acids and Peptides	Oligopeptides	RiPPs-Lanthipeptides
MGYA00616492_ERZ5323869.17-NODE-17-length-168376-cov-108.429626.region001	3911	Amino acids and Peptides	Oligopeptides	RiPPs-Lanthipeptides
MGYA00616746_ERZ5324828.9-NODE-9-length-168397-cov-21.103818.region001	3911	Amino acids and Peptides	Oligopeptides	RiPPs-Lanthipeptides
MGYA00616424_ERZ5324062.12-NODE-12-length-113098-cov-502.073432.region001	3911	Amino acids and Peptides	Oligopeptides	RiPPs-Lanthipeptides
MGYA00616847_ERZ5324507.7-NODE-7-length-168376-cov-92.191218.region001	3911	Amino acids and Peptides	Oligopeptides	RiPPs-Lanthipeptides
MGYA00616472_ERZ5323913.6-NODE-6-length-116881-cov-170.639079.region001	3911	Amino acids and Peptides	Oligopeptides	RiPPs-Lanthipeptides
MGYA00616559_ERZ5323668.35-NODE-35-length-115501-cov-43.119294.region001	3911	Amino acids and Peptides	Oligopeptides	RiPPs-Lanthipeptides
MGYA00616578_ERZ5323647.4-NODE-4-length-168376-cov-183.780063.region001	3911	Amino acids and Peptides	Oligopeptides	RiPPs-Lanthipeptides
MGYA00616458_ERZ5323966.9-NODE-9-length-168358-cov-435.556621.region001	3911	Amino acids and Peptides	Oligopeptides	RiPPs-Lanthipeptides
MGYA00616780_ERZ5324908.7-NODE-7-length-168169-cov-182.833036.region001	3911	Amino acids and Peptides	Oligopeptides	RiPPs-Lanthipeptides
MGYA00616473_ERZ5323905.5-NODE-5-length-249583-cov-445.059989.region001	3911	Amino acids and Peptides	Oligopeptides	RiPPs-Lanthipeptides
MGYA00616719_ERZ5325150.4-NODE-4-length-74964-cov-323.999626.region001	3911	Amino acids and Peptides	Oligopeptides	RiPPs-Lanthipeptides
MGYA00617115_ERZ5324413.18-NODE-18-length-74870-cov-54.819007.region001	3911	Amino acids and Peptides	Oligopeptides	RiPPs-Lanthipeptides
MGYA00617146_ERZ5325323.5-NODE-5-length-172846-cov-21.647667.region001	3911	Amino acids and Peptides	Oligopeptides	RiPPs-Lanthipeptides
MGYA00616820_ERZ5324666.4-NODE-4-length-168376-cov-49.635387.region001	3911	Amino acids and Peptides	Oligopeptides	RiPPs-Lanthipeptides
MGYA00616768_ERZ5324957.6-NODE-6-length-115501-cov-515.090051.region001	3911	Amino acids and Peptides	Oligopeptides	RiPPs-Lanthipeptides
MGYA00616547_ERZ5323710.13-NODE-13-length-115501-cov-59.455546.region001	3911	Amino acids and Peptides	Oligopeptides	RiPPs-Lanthipeptides
MGYA00617142_ERZ5325350.24-NODE-24-length-74964-cov-253.327317.region001	3911	Amino acids and Peptides	Oligopeptides	RiPPs-Lanthipeptides
MGYA00616453_ERZ5323969.21-NODE-21-length-168376-cov-97.218523.region001	3911	Amino acids and Peptides	Oligopeptides	RiPPs-Lanthipeptides
MGYA00616904_ERZ5324263.34-NODE-34-length-113054-cov-113.567102.region001	3911	Amino acids and Peptides	Oligopeptides	RiPPs-Lanthipeptides
MGYA00616593_ERZ5323595.10-NODE-10-length-115501-cov-283.667836.region001	3911	Amino acids and Peptides	Oligopeptides	RiPPs-Lanthipeptides
MGYA00616899_ERZ5324294.5-NODE-5-length-168310-cov-118.327247.region001	3911	Amino acids and Peptides	Oligopeptides	RiPPs-Lanthipeptides
MGYA00616844_ERZ5324554.4-NODE-4-length-115406-cov-428.018535.region001	3911	Amino acids and Peptides	Oligopeptides	RiPPs-Lanthipeptides
MGYA00616426_ERZ5324051.15-NODE-15-length-168376-cov-49.302868.region001	3911	Amino acids and Peptides	Oligopeptides	RiPPs-Lanthipeptides
MGYA00616443_ERZ5324016.15-NODE-15-length-115622-cov-92.937309.region001	3911	Amino acids and Peptides	Oligopeptides	RiPPs-Lanthipeptides
MGYA00616468_ERZ5323936.4-NODE-4-length-168343-cov-178.710074.region001	3911	Amino acids and Peptides	Oligopeptides	RiPPs-Lanthipeptides
MGYA00616903_ERZ5324273.5-NODE-5-length-113021-cov-270.226608.region001	3911	Amino acids and Peptides	Oligopeptides	RiPPs-Lanthipeptides
MGYA00616742_ERZ5325105.4-NODE-4-length-249890-cov-197.852647.region001	3911	Amino acids and Peptides	Oligopeptides	RiPPs-Lanthipeptides
MGYA00615919_ERZ5323581.5-NODE-5-length-115406-cov-972.718953.region001	3911	Amino acids and Peptides	Oligopeptides	RiPPs-Lanthipeptides
MGYA00615927_ERZ5323545.10-NODE-10-length-168263-cov-212.148037.region001	3911	Amino acids and Peptides	Oligopeptides	RiPPs-Lanthipeptides
MGYA00616725_ERZ5325284.8-NODE-8-length-74964-cov-1003.771857.region001	3911	Amino acids and Peptides	Oligopeptides	RiPPs-Lanthipeptides
MGYA00616471_ERZ5323919.6-NODE-6-length-115406-cov-945.663670.region001	3911	Amino acids and Peptides	Oligopeptides	RiPPs-Lanthipeptides
MGYA00616928_ERZ5324131.23-NODE-23-length-113098-cov-565.931398.region001	3911	Amino acids and Peptides	Oligopeptides	RiPPs-Lanthipeptides
MGYA00616552_ERZ5323699.1-NODE-1-length-148468-cov-32.625835.region001	3911	Amino acids and Peptides	Oligopeptides	RiPPs-Lanthipeptides
MGYA00616425_ERZ5324054.6-NODE-6-length-115501-cov-351.623789.region001	3911	Amino acids and Peptides	Oligopeptides	RiPPs-Lanthipeptides
MGYA00597679_ERZ4561745.315-Hadza-MoBio-hadza-I-L-H-9-1235--NODE-315-length-106641-cov-5.310555.region001	3912	Amino acids and Peptides	Oligopeptides	Linear peptides
MGYA00597583_ERZ4561357.102-Hadza-MoBio-C-REDO-A-5-1505--NODE-102-length-150487-cov-9.584343.region001	3912	Amino acids and Peptides	Oligopeptides	Linear peptides
MGYA00597642_ERZ4561413.239-Hadza-MoBio-C-REDO-A-11-1511--NODE-239-length-87970-cov-7.896101.region001	3912	Amino acids and Peptides	Oligopeptides	Linear peptides
MGYA00597585_ERZ4561381.538-Hadza-MoBio-C-REDO-A-8-1508--NODE-538-length-68599-cov-6.799962.region001	3912	Amino acids and Peptides	Oligopeptides	Linear peptides
MGYA00597724_ERZ4560520.621-Hadza-MoBio-hadza-E-H-K-14-1915--NODE-621-length-82503-cov-7.364897.region001	3912	Amino acids and Peptides	Oligopeptides	Linear peptides
MGYA00597670_ERZ4559937.138-Hadza-MoBio-hadza-I-L-M-19-2499--NODE-138-length-176838-cov-109.929221.region001	3912	Amino acids and Peptides	Oligopeptides	Linear peptides
MGYA00597538_ERZ4561292.390-Hadza-MoBio-hadza-A-D-D-16-1621--NODE-390-length-139467-cov-7.867473.region001	3912	Amino acids and Peptides	Oligopeptides	Linear peptides
MGYA00592935_ERZ3421846.487-NODE-487-length-44331-cov-4.445411.region001	3916	Polyketides	Linear polyketides	Open-chain polyketides
MGYA00592991_ERZ3422296.16-NODE-16-length-247387-cov-6.205182.region001	3916	Alkaloids	Peptide alkaloids	Simple amide alkaloids
MGYA00587094_ERZ2772539.361-NODE-361-length-37984-cov-4.038467.region001	3916	Alkaloids	Peptide alkaloids	Simple amide alkaloids
MGYA00592905_ERZ3422205.2-NODE-2-length-364921-cov-11.417633.region001	3916	Alkaloids	Peptide alkaloids	Simple amide alkaloids
MGYA00587118_ERZ2772497.201-NODE-201-length-93210-cov-10.806173.region001	3916	Carbohydrates	Polyols	Amino cyclitols
MGYA00593007_ERZ3422048.16-NODE-16-length-247079-cov-37.018472.region001	3916	Alkaloids	Peptide alkaloids	Simple amide alkaloids
MGYA00592975_ERZ3421795.45-NODE-45-length-247345-cov-11.617498.region001	3916	Alkaloids	Peptide alkaloids	Simple amide alkaloids
MGYA00593780_ERZ3906615.98-NODE-98-length-88491-cov-8.783131.region001	3916	Alkaloids	Peptide alkaloids	Simple amide alkaloids
MGYA00592973_ERZ3421823.28-NODE-28-length-364497-cov-38.428513.region001	3916	Alkaloids	Peptide alkaloids	Simple amide alkaloids
MGYA00592997_ERZ3421491.82-NODE-82-length-64583-cov-4.684137.region001	3916	Alkaloids	Peptide alkaloids	Simple amide alkaloids
MGYA00592982_ERZ3421581.8-NODE-8-length-223417-cov-13.559862.region001	3916	Alkaloids	Peptide alkaloids	Simple amide alkaloids
MGYA00592927_ERZ3421853.11-NODE-11-length-364805-cov-23.501804.region001	3916	Alkaloids	Peptide alkaloids	Simple amide alkaloids
MGYA00592967_ERZ3421541.2-NODE-2-length-887166-cov-54.906313.region003	3916	Alkaloids	Peptide alkaloids	Simple amide alkaloids
MGYA00592930_ERZ3421932.20-NODE-20-length-247612-cov-18.517404.region001	3916	Alkaloids	Peptide alkaloids	Simple amide alkaloids
MGYA00587056_ERZ2772605.3-NODE-3-length-564644-cov-7.872196.region001	3916	Carbohydrates	Polyols	Amino cyclitols
MGYA00592915_ERZ3422389.20-NODE-20-length-364921-cov-24.061710.region001	3916	Alkaloids	Peptide alkaloids	Simple amide alkaloids
MGYA00587108_ERZ2772583.3-NODE-3-length-595851-cov-14.776595.region001	3916	Carbohydrates	Polyols	Amino cyclitols
MGYA00587053_ERZ2772646.7-NODE-7-length-321196-cov-6.263722.region001	3916	Carbohydrates	Polyols	Amino cyclitols
MGYA00587065_ERZ2772542.26-NODE-26-length-204205-cov-5.698775.region001	3916	Carbohydrates	Polyols	Amino cyclitols
MGYA00593006_ERZ3422068.68-NODE-68-length-247507-cov-50.673072.region001	3916	Alkaloids	Peptide alkaloids	Simple amide alkaloids
MGYA00592942_ERZ3421832.7-NODE-7-length-365352-cov-30.350320.region001	3916	Alkaloids	Peptide alkaloids	Simple amide alkaloids
MGYA00592974_ERZ3421808.25-NODE-25-length-364921-cov-129.034396.region001	3916	Alkaloids	Peptide alkaloids	Simple amide alkaloids
MGYA00593004_ERZ3422144.1-NODE-1-length-365662-cov-10.559904.region001	3916	Alkaloids	Peptide alkaloids	Simple amide alkaloids
MGYA00592990_ERZ3422408.62-NODE-62-length-247079-cov-55.420008.region001	3916	Alkaloids	Peptide alkaloids	Simple amide alkaloids
MGYA00592945_ERZ3421842.13-NODE-13-length-364497-cov-90.065599.region001	3916	Alkaloids	Peptide alkaloids	Simple amide alkaloids
MGYA00592984_ERZ3421569.38-NODE-38-length-364805-cov-22.433593.region001	3916	Alkaloids	Peptide alkaloids	Simple amide alkaloids
MGYA00593000_ERZ3422225.26-NODE-26-length-223006-cov-20.705837.region001	3916	Alkaloids	Peptide alkaloids	Simple amide alkaloids
MGYA00593014_ERZ3421874.29-NODE-29-length-247317-cov-11.185107.region001	3916	Alkaloids	Peptide alkaloids	Simple amide alkaloids
MGYA00592941_ERZ3421836.39-NODE-39-length-213009-cov-5.489303.region001	3916	Alkaloids	Peptide alkaloids	Simple amide alkaloids
MGYA00592926_ERZ3421854.37-NODE-37-length-247388-cov-8.737669.region001	3916	Alkaloids	Peptide alkaloids	Simple amide alkaloids
MGYA00597587_ERZ4560967.1209-Hadza-MoBio-C-REDO-E-2-1553--NODE-1209-length-33239-cov-11.646131.region001	3922	Polyketides	Polycyclic aromatic polyketides	Angucyclines
MGYA00597585_ERZ4561381.29-Hadza-MoBio-C-REDO-A-8-1508--NODE-29-length-239661-cov-70.455164.region001	3922	Polyketides	Polycyclic aromatic polyketides	Angucyclines
MGYA00597642_ERZ4561413.41-Hadza-MoBio-C-REDO-A-11-1511--NODE-41-length-228580-cov-31.812326.region001	3922	Polyketides	Polycyclic aromatic polyketides	Angucyclines
MGYA00511264_ERZ773117.122-NODE-122-length-63910-cov-12.961538.region001	3922	Carbohydrates	Saccharides	Polysaccharides
MGYA00597599_ERZ4561109.31-Hadza-MoBio-hadza-A-D-B-19-1591--NODE-31-length-243063-cov-65.789700.region001	3922	Polyketides	Polycyclic aromatic polyketides	Angucyclines
MGYA00511544_ERZ779922.1-NODE-1-length-269455-cov-13.667851.region001	3922	Shikimates and Phenylpropanoids	Small peptides	Aminoacids
MGYA00580871_ERZ773117.122-NODE-122-length-63910-cov-12.961538.region001	3922	Carbohydrates	Saccharides	Polysaccharides
MGYA00597583_ERZ4561357.7-Hadza-MoBio-C-REDO-A-5-1505--NODE-7-length-478245-cov-30.777718.region001	3922	Polyketides	Polycyclic aromatic polyketides	Angucyclines
MGYA00520730_ERZ1030296.91-NODE-91-length-126550-cov-11.218720.region001	3923	Terpenoids	Triterpenoids	Lanostane	Tirucallane and Euphane triterpenoids
MGYA00520726_ERZ1030268.57-NODE-57-length-109462-cov-9.822223.region001	3923	Terpenoids	Triterpenoids	Lanostane	Tirucallane and Euphane triterpenoids
MGYA00520749_ERZ1030254.54-NODE-54-length-97931-cov-19.817555.region001	3923	Terpenoids	Triterpenoids	Lanostane	Tirucallane and Euphane triterpenoids
MGYA00592971_ERZ3421825.1-NODE-1-length-1675347-cov-25.214922.region005	3925	Alkaloids	Tryptophan alkaloids	Carbazole alkaloids
MGYA00593003_ERZ3422154.138-NODE-138-length-93768-cov-4.516108.region001	3925	Alkaloids	Tryptophan alkaloids	Carbazole alkaloids
MGYA00592943_ERZ3421831.13-NODE-13-length-452456-cov-50.137951.region002	3925	Alkaloids	Tryptophan alkaloids	Carbazole alkaloids
MGYA00593000_ERZ3422225.173-NODE-173-length-96265-cov-20.483921.region001	3925	Alkaloids	Tryptophan alkaloids	Carbazole alkaloids
MGYA00592999_ERZ3421489.159-NODE-159-length-102374-cov-5.419795.region001	3925	Alkaloids	Tryptophan alkaloids	Carbazole alkaloids
MGYA00592920_ERZ3421942.277-NODE-277-length-102374-cov-30.308838.region001	3925	Alkaloids	Tryptophan alkaloids	Carbazole alkaloids
MGYA00592994_ERZ3422273.137-NODE-137-length-102374-cov-11.762498.region001	3925	Alkaloids	Tryptophan alkaloids	Carbazole alkaloids
MGYA00593006_ERZ3422068.941-NODE-941-length-29577-cov-55.991870.region001	3925	Alkaloids	Tryptophan alkaloids	Carbazole alkaloids
MGYA00593006_ERZ3422068.548-NODE-548-length-43690-cov-54.293297.region001	3925	Alkaloids	Tryptophan alkaloids	Carbazole alkaloids
MGYA00592979_ERZ3421638.118-NODE-118-length-218966-cov-65.026317.region001	3925	Alkaloids	Tryptophan alkaloids	Carbazole alkaloids
MGYA00592914_ERZ3421835.9-NODE-9-length-275254-cov-5.361219.region002	3925	Alkaloids	Tryptophan alkaloids	Carbazole alkaloids
MGYA00592992_ERZ3422254.209-NODE-209-length-102374-cov-12.256942.region001	3925	Alkaloids	Tryptophan alkaloids	Carbazole alkaloids
MGYA00592983_ERZ3421580.520-NODE-520-length-50642-cov-13.213197.region001	3925	Alkaloids	Tryptophan alkaloids	Carbazole alkaloids
MGYA00593001_ERZ3422167.297-NODE-297-length-102374-cov-19.488893.region001	3925	Alkaloids	Tryptophan alkaloids	Carbazole alkaloids
MGYA00593005_ERZ3422088.90-NODE-90-length-271250-cov-60.296897.region001	3925	Alkaloids	Tryptophan alkaloids	Carbazole alkaloids
MGYA00592925_ERZ3422020.303-NODE-303-length-102374-cov-13.385598.region001	3925	Alkaloids	Tryptophan alkaloids	Carbazole alkaloids
MGYA00367550_ERZ833580.324-NODE-324-length-42944-cov-5.474877.region001	3928	Alkaloids	Tryptophan alkaloids	Carboline alkaloids
MGYA00589049_ERZ833580.324-NODE-324-length-42944-cov-5.474877.region001	3928	Alkaloids	Tryptophan alkaloids	Carboline alkaloids
MGYA00593169_ERZ4291133.145116-k141-804359.region001	3928	Polyketides	Aromatic polyketides	Catechols with side chains
MGYA00607607_ERZ7463296.27-NODE-27-length-106797-cov-60.257912.region001	3928	Alkaloids	Tryptophan alkaloids	Carboline alkaloids
MGYA00607587_ERZ7462376.178-NODE-178-length-62425-cov-73.197563.region001	3928	Polyketides	Cyclic polyketides	Phthalide derivatives
MGYA00593217_ERZ840267.13-NODE-13-length-156008-cov-16.2784.region001	3928	Alkaloids	Tryptophan alkaloids	Carboline alkaloids
MGYA00367594_ERZ840267.13-NODE-13-length-156008-cov-16.2784.region001	3928	Alkaloids	Tryptophan alkaloids	Carboline alkaloids
MGYA00593166_ERZ4290864.225-NODE-225-length-43791-cov-15.092098.region001	3932	Shikimates and Phenylpropanoids	Phenolic acids (C6-C1)	Simple phenolic acids
MGYA00248731_ENA-OQVJ01000005-OQVJ01000005.1-marine-sediment-metagenome-genome-assembly--contig-NODE-5-length-368565-cov-14.458199.region003	3932	Amino acids and Peptides	Oligopeptides	Lipopeptides
MGYA00587042_ERZ2772507.415-NODE-415-length-30221-cov-11.460220.region001	3932	Alkaloids	Proline alkaloids	Pyrrole alkaloids
MGYA00636009_ERZ13616895.100-NODE-100-length-72787-cov-28.131524.region001	3937	Carbohydrates	Saccharides	Polysaccharides
MGYA00636040_ERZ13617434.7-NODE-7-length-91838-cov-13.465729.region001	3937	Carbohydrates	Saccharides	Polysaccharides
MGYA00635953_ERZ13617658.276-NODE-276-length-76145-cov-99.558247.region001	3937	Carbohydrates	Saccharides	Polysaccharides
MGYA00616414_ERZ5324077.235-NODE-235-length-41028-cov-74.192566.region001	3937	Carbohydrates	Saccharides	Polysaccharides
MGYA00636943_ERZ13616450.882-NODE-882-length-45451-cov-36.866288.region001	3937	Carbohydrates	Saccharides	Polysaccharides
MGYA00511594_ERZ779849.403-NODE-403-length-46364-cov-4.445464.region001	3937	Carbohydrates	Saccharides	Polysaccharides
MGYA00519933_ERZ824600.1478-NODE-1478-length-28830-cov-3.192945.region001	3937	Carbohydrates	Saccharides	Polysaccharides
MGYA00242155_ENA-ORQA01001236-ORQA01001236.1-human-gut-metagenome-genome-assembly--contig-NODE-1236-length-21268-cov-3.111583.region001	3937	Carbohydrates	Saccharides	Polysaccharides
MGYA00519733_ERZ827177.2106-NODE-2106-length-15443-cov-3.691253.region001	3938	Fatty acids	Glycerophospholipids	Glycerophosphoinositolglycans
MGYA00519839_ERZ857466.65290-NODE-92945-length-172570-cov-10.9988.region001	3938	Fatty acids	Glycerophospholipids	Glycerophosphoinositolglycans
MGYA00574552_ERZ1505049.42-NODE-42-length-70733-cov-7.339370.region001	3938	Fatty acids	Glycerophospholipids	Glycerophosphoinositolglycans
MGYA00510015_ERZ791933.487-NODE-487-length-43270-cov-5.325998.region001	3938	Fatty acids	Glycerophospholipids	Glycerophosphoinositolglycans
MGYA00638711_ERZ14889732.1067-NODE-1067-length-51089-cov-132.122252.region001	3938	Fatty acids	Glycerophospholipids	Glycerophosphoinositolglycans
MGYA00574897_ERZ1504188.111-NODE-111-length-41942-cov-7.151073.region001	3938	Fatty acids	Glycerophospholipids	Glycerophosphoinositolglycans
MGYA00572009_ERZ1504001.42-NODE-42-length-70734-cov-7.160783.region001	3938	Fatty acids	Glycerophospholipids	Glycerophosphoinositolglycans
MGYA00571833_ERZ1504369.40-NODE-40-length-70734-cov-7.022524.region001	3938	Fatty acids	Glycerophospholipids	Glycerophosphoinositolglycans
MGYA00608409_ERZ10621114.463-NODE-463-length-44589-cov-92.046683.region001	3938	Fatty acids	Glycerophospholipids	Glycerophosphoinositolglycans
MGYA00574730_ERZ1504566.55-NODE-55-length-61170-cov-7.260116.region001	3938	Fatty acids	Glycerophospholipids	Glycerophosphoinositolglycans
MGYA00574843_ERZ1504391.59-NODE-59-length-60766-cov-7.008549.region001	3938	Fatty acids	Glycerophospholipids	Glycerophosphoinositolglycans
MGYA00574896_ERZ1504189.42-NODE-42-length-70734-cov-7.315907.region001	3938	Fatty acids	Glycerophospholipids	Glycerophosphoinositolglycans
MGYA00517240_ERZ1034013.1151-NODE-1151-length-21263-cov-13.800028.region001	3938	Fatty acids	Glycerophospholipids	Glycerophosphoinositolglycans
MGYA00571802_ERZ1504874.45-NODE-45-length-66840-cov-7.309156.region001	3938	Fatty acids	Glycerophospholipids	Glycerophosphoinositolglycans
MGYA00638686_ERZ14890025.794-NODE-794-length-51086-cov-141.777723.region001	3938	Fatty acids	Glycerophospholipids	Glycerophosphoinositolglycans
MGYA00241241_ENA-OPBY01000325-OPBY01000325.1-human-gut-metagenome-genome-assembly--contig-NODE-325-length-39682-cov-4.538825.region001	3938	Fatty acids	Glycerophospholipids	Glycerophosphoinositolglycans
MGYA00572216_ERZ1504408.119-NODE-119-length-40838-cov-7.202830.region001	3938	Fatty acids	Glycerophospholipids	Glycerophosphoinositolglycans
MGYA00601394_ERZ8158192.205-NODE-205-length-65820-cov-22.524504.region001	3938	Fatty acids	Glycerophospholipids	Glycerophosphoinositolglycans
MGYA00574931_ERZ1504138.36-NODE-36-length-70734-cov-7.284837.region001	3938	Fatty acids	Glycerophospholipids	Glycerophosphoinositolglycans
MGYA00638717_ERZ14889708.1005-NODE-1005-length-51084-cov-129.774736.region001	3938	Fatty acids	Glycerophospholipids	Glycerophosphoinositolglycans
MGYA00250030_ENA-USWB01001579-USWB01001579.1-human-gut-metagenome-genome-assembly--contig-NODE-1579-length-27621-cov-18.036959.region001	3938	Fatty acids	Glycerophospholipids	Glycerophosphoinositolglycans
MGYA00571846_ERZ1504325.38-NODE-38-length-70734-cov-7.256328.region001	3938	Fatty acids	Glycerophospholipids	Glycerophosphoinositolglycans
MGYA00572231_ERZ1504051.53-NODE-53-length-61169-cov-7.057712.region001	3938	Fatty acids	Glycerophospholipids	Glycerophosphoinositolglycans
MGYA00241939_ENA-ORVM01000380-ORVM01000380.1-human-gut-metagenome-genome-assembly--contig-NODE-380-length-60300-cov-15.849548.region001	3938	Fatty acids	Glycerophospholipids	Glycerophosphoinositolglycans
MGYA00380276_ERZ894174.268-NODE-268-length-39248-cov-23.789835.region001	3938	Fatty acids	Glycerophospholipids	Glycerophosphoinositolglycans
MGYA00519874_ERZ824473.1832-NODE-1832-length-27758-cov-10.212829.region001	3938	Fatty acids	Glycerophospholipids	Glycerophosphoinositolglycans
MGYA00574565_ERZ1505005.108-NODE-108-length-43566-cov-7.103813.region001	3938	Fatty acids	Glycerophospholipids	Glycerophosphoinositolglycans
MGYA00572098_ERZ1503976.101-NODE-101-length-45462-cov-7.115709.region001	3938	Fatty acids	Glycerophospholipids	Glycerophosphoinositolglycans
MGYA00572044_ERZ1503994.57-NODE-57-length-61064-cov-7.057631.region001	3938	Fatty acids	Glycerophospholipids	Glycerophosphoinositolglycans
MGYA00572378_ERZ1504732.56-NODE-56-length-61170-cov-6.920052.region001	3938	Fatty acids	Glycerophospholipids	Glycerophosphoinositolglycans
MGYA00638691_ERZ14889987.1044-NODE-1044-length-51084-cov-206.302162.region001	3938	Fatty acids	Glycerophospholipids	Glycerophosphoinositolglycans
MGYA00572201_ERZ1503938.48-NODE-48-length-61756-cov-7.087778.region001	3938	Fatty acids	Glycerophospholipids	Glycerophosphoinositolglycans
MGYA00601707_ERZ8154422.462-NODE-462-length-41951-cov-13.053776.region001	3938	Fatty acids	Glycerophospholipids	Glycerophosphoinositolglycans
MGYA00574654_ERZ1504730.106-NODE-106-length-41087-cov-6.999829.region001	3938	Fatty acids	Glycerophospholipids	Glycerophosphoinositolglycans
MGYA00601419_ERZ8158509.1408-NODE-1408-length-17550-cov-14.505230.region001	3938	Fatty acids	Glycerophospholipids	Glycerophosphoinositolglycans
MGYA00510083_ERZ791588.1059-NODE-1059-length-17429-cov-4.397548.region001	3938	Fatty acids	Glycerophospholipids	Glycerophosphoinositolglycans
MGYA00249913_ENA-USWJ01001972-USWJ01001972.1-human-gut-metagenome-genome-assembly--contig-NODE-1972-length-19646-cov-28.068322.region001	3938	Fatty acids	Glycerophospholipids	Glycerophosphoinositolglycans
MGYA00242137_ENA-OURU01000930-OURU01000930.1-human-gut-metagenome-genome-assembly--contig-NODE-930-length-41105-cov-3.225018.region001	3938	Fatty acids	Glycerophospholipids	Glycerophosphoinositolglycans
MGYA00587471_ERZ1764882.530-NODE-530-length-16893-cov-4.128994.region001	3938	Fatty acids	Glycerophospholipids	Glycerophosphoinositolglycans
MGYA00519761_ERZ857827.301-NODE-301-length-74754-cov-25.712914.region001	3938	Amino acids and Peptides	Small peptides	Tripeptides
MGYA00519972_ERZ827121.1230-NODE-1230-length-36477-cov-26.155950.region001	3938	Amino acids and Peptides	Small peptides	Tripeptides
MGYA00601476_ERZ8156898.48-NODE-48-length-115759-cov-50.524174.region001	3938	Amino acids and Peptides	Small peptides	Tripeptides
MGYA00588675_ERZ1740170.1-NODE-1-length-869142-cov-135.493490.region002	3939	Polyketides	Linear polyketides	Linear polyenes
MGYA00580677_ERZ772961.28-NODE-28-length-81963-cov-14.654454.region001	3939	Polyketides	Linear polyketides	Linear polyenes
MGYA00516822_ERZ1034051.3-NODE-3-length-88791-cov-10.460636.region001	3939	Polyketides	Linear polyketides	Linear polyenes
MGYA00511132_ERZ772962.240-NODE-240-length-30482-cov-19.151970.region001	3939	Polyketides	Linear polyketides	Linear polyenes
MGYA00518336_ERZ1033721.64-NODE-64-length-74922-cov-22.919217.region001	3939	Polyketides	Linear polyketides	Linear polyenes
MGYA00588666_ERZ1740204.272-NODE-272-length-29951-cov-93.357841.region001	3939	Polyketides	Linear polyketides	Linear polyenes
MGYA00581409_ERZ1674086.6-NODE-6-length-84693-cov-27.959049.region001	3939	Polyketides	Linear polyketides	Linear polyenes
MGYA00580987_ERZ772769.302-NODE-302-length-12103-cov-5.80578.region001	3939	Polyketides	Linear polyketides	Linear polyenes
MGYA00580876_ERZ772981.119-NODE-119-length-37479-cov-5.883177.region001	3939	Polyketides	Linear polyketides	Linear polyenes
MGYA00511743_ERZ772761.7-NODE-7-length-79076-cov-16.597892.region001	3939	Polyketides	Linear polyketides	Linear polyenes
MGYA00580940_ERZ772990.27-NODE-27-length-35966-cov-6.40353.region001	3939	Polyketides	Linear polyketides	Linear polyenes
MGYA00580695_ERZ772935.225-NODE-225-length-23150-cov-6.149123.region001	3939	Polyketides	Linear polyketides	Linear polyenes
MGYA00580723_ERZ772912.12-NODE-12-length-118056-cov-10.428666.region001	3939	Polyketides	Linear polyketides	Linear polyenes
MGYA00511080_ERZ773180.777-NODE-777-length-17869-cov-57.261255.region001	3939	Polyketides	Linear polyketides	Linear polyenes
MGYA00581353_ERZ1674127.97-NODE-97-length-21258-cov-15.647786.region001	3939	Polyketides	Linear polyketides	Linear polyenes
MGYA00518147_ERZ1033917.3-NODE-3-length-127749-cov-11.922972.region001	3939	Polyketides	Linear polyketides	Linear polyenes
MGYA00580804_ERZ772761.7-NODE-7-length-79076-cov-16.597892.region001	3939	Polyketides	Linear polyketides	Linear polyenes
MGYA00517526_ERZ1034252.30-NODE-30-length-47684-cov-5.855445.region001	3939	Polyketides	Linear polyketides	Linear polyenes
MGYA00581384_ERZ1674257.5-NODE-5-length-101102-cov-19.598820.region001	3939	Polyketides	Linear polyketides	Linear polyenes
MGYA00581218_ERZ1674223.1-NODE-1-length-202034-cov-19.759416.region001	3939	Polyketides	Linear polyketides	Linear polyenes
MGYA00581013_ERZ773180.777-NODE-777-length-17869-cov-57.261255.region001	3939	Polyketides	Linear polyketides	Linear polyenes
MGYA00518496_ERZ1034154.10-NODE-10-length-159304-cov-15.905513.region001	3939	Shikimates and Phenylpropanoids	Small peptides	Aminoacids
MGYA00580889_ERZ773272.250-NODE-250-length-22156-cov-24.931587.region001	3939	Shikimates and Phenylpropanoids	Small peptides	Aminoacids
MGYA00245349_ENA-OWLM01000016-OWLM01000016.1-metagenome-genome-assembly--contig-NODE-16-length-63994-cov-8.448912.region001	3939	Polyketides	Linear polyketides	Linear polyenes
MGYA00588637_ERZ1740187.101-NODE-101-length-25265-cov-98.736533.region001	3939	Polyketides	Linear polyketides	Linear polyenes
MGYA00581370_ERZ1674096.15-NODE-15-length-52663-cov-23.821928.region001	3939	Polyketides	Linear polyketides	Linear polyenes
MGYA00518330_ERZ1033835.59-NODE-59-length-13664-cov-3.754648.region001	3939	Polyketides	Linear polyketides	Linear polyenes
MGYA00580833_ERZ772795.4-NODE-4-length-98788-cov-8.16065.region001	3939	Polyketides	Linear polyketides	Linear polyenes
MGYA00516520_ERZ1033795.100-NODE-100-length-65082-cov-12.854337.region001	3939	Polyketides	Linear polyketides	Linear polyenes
MGYA00512119_ERZ772912.12-NODE-12-length-118056-cov-10.428666.region001	3939	Polyketides	Linear polyketides	Linear polyenes
MGYA00581159_ERZ1674013.1-NODE-1-length-229980-cov-25.649860.region001	3939	Polyketides	Linear polyketides	Linear polyenes
MGYA00519231_ERZ1029890.11-NODE-11-length-159484-cov-9.959367.region001	3939	Polyketides	Linear polyketides	Linear polyenes
MGYA00511674_ERZ772990.27-NODE-27-length-35966-cov-6.40353.region001	3939	Polyketides	Linear polyketides	Linear polyenes
MGYA00511751_ERZ772981.119-NODE-119-length-37479-cov-5.883177.region001	3939	Polyketides	Linear polyketides	Linear polyenes
MGYA00511436_ERZ772913.29-NODE-29-length-106127-cov-6.067284.region001	3939	Polyketides	Linear polyketides	Linear polyenes
MGYA00580673_ERZ772972.37-NODE-37-length-40612-cov-32.482334.region001	3939	Polyketides	Linear polyketides	Linear polyenes
MGYA00581389_ERZ1674251.13-NODE-13-length-69389-cov-18.956385.region001	3939	Polyketides	Linear polyketides	Linear polyenes
MGYA00511944_ERZ772961.28-NODE-28-length-81963-cov-14.654454.region001	3939	Polyketides	Linear polyketides	Linear polyenes
MGYA00516679_ERZ1033789.11-NODE-11-length-73091-cov-31.255641.region001	3939	Polyketides	Linear polyketides	Linear polyenes
MGYA00518804_ERZ1033907.31-NODE-31-length-27013-cov-4.166407.region001	3939	Polyketides	Linear polyketides	Linear polyenes
MGYA00580650_ERZ773027.803-NODE-803-length-18506-cov-39.468592.region001	3939	Polyketides	Linear polyketides	Linear polyenes
MGYA00581130_ERZ1674046.4-NODE-4-length-94739-cov-23.373844.region001	3939	Polyketides	Linear polyketides	Linear polyenes
MGYA00580710_ERZ772925.9-NODE-9-length-81785-cov-6.54247.region001	3939	Polyketides	Linear polyketides	Linear polyenes
MGYA00511741_ERZ772769.302-NODE-302-length-12103-cov-5.80578.region001	3939	Polyketides	Linear polyketides	Linear polyenes
MGYA00581297_ERZ1674203.5-NODE-5-length-88807-cov-18.636684.region001	3939	Polyketides	Linear polyketides	Linear polyenes
MGYA00511346_ERZ772795.4-NODE-4-length-98788-cov-8.16065.region001	3939	Polyketides	Linear polyketides	Linear polyenes
MGYA00581198_ERZ1674249.21-NODE-21-length-25420-cov-7.735068.region001	3939	Polyketides	Linear polyketides	Linear polyenes
MGYA00517529_ERZ1034162.61-NODE-61-length-57280-cov-9.370485.region001	3939	Shikimates and Phenylpropanoids	Small peptides	Aminoacids
MGYA00581372_ERZ1674094.71-NODE-71-length-20986-cov-8.061631.region001	3939	Polyketides	Linear polyketides	Linear polyenes
MGYA00580621_ERZ773071.3-NODE-3-length-80540-cov-5.42409.region001	3939	Polyketides	Linear polyketides	Linear polyenes
MGYA00511687_ERZ772925.9-NODE-9-length-81785-cov-6.54247.region001	3939	Polyketides	Linear polyketides	Linear polyenes
MGYA00580676_ERZ772962.240-NODE-240-length-30482-cov-19.151970.region001	3939	Polyketides	Linear polyketides	Linear polyenes
MGYA00518124_ERZ1034200.93-NODE-93-length-42184-cov-14.523155.region001	3939	Shikimates and Phenylpropanoids	Small peptides	Aminoacids
MGYA00518337_ERZ1033715.16-NODE-16-length-107076-cov-69.525841.region001	3939	Polyketides	Linear polyketides	Linear polyenes
MGYA00512101_ERZ772972.37-NODE-37-length-40612-cov-32.482334.region001	3939	Polyketides	Linear polyketides	Linear polyenes
MGYA00518125_ERZ1034172.465-NODE-465-length-23003-cov-10.250872.region001	3939	Shikimates and Phenylpropanoids	Small peptides	Aminoacids
MGYA00518333_ERZ1033813.553-NODE-553-length-17900-cov-6.464780.region001	3939	Polyketides	Linear polyketides	Linear polyenes
MGYA00588635_ERZ1740206.126-NODE-126-length-40495-cov-5.460213.region001	3939	Polyketides	Linear polyketides	Linear polyenes
MGYA00511891_ERZ773272.250-NODE-250-length-22156-cov-24.931587.region001	3939	Shikimates and Phenylpropanoids	Small peptides	Aminoacids
MGYA00511659_ERZ773071.3-NODE-3-length-80540-cov-5.42409.region001	3939	Polyketides	Linear polyketides	Linear polyenes
MGYA00511032_ERZ773027.803-NODE-803-length-18506-cov-39.468592.region001	3939	Polyketides	Linear polyketides	Linear polyenes
MGYA00511673_ERZ773001.586-NODE-586-length-13963-cov-72.1923.region001	3939	Polyketides	Linear polyketides	Linear polyenes
MGYA00580931_ERZ773001.586-NODE-586-length-13963-cov-72.1923.region001	3939	Polyketides	Linear polyketides	Linear polyenes
MGYA00581387_ERZ1674307.1-NODE-1-length-182967-cov-24.989787.region001	3939	Polyketides	Linear polyketides	Linear polyenes
MGYA00511683_ERZ772935.225-NODE-225-length-23150-cov-6.149123.region001	3939	Polyketides	Linear polyketides	Linear polyenes
MGYA00607620_ERZ7462733.738-NODE-738-length-40499-cov-17.223816.region001	3939	Alkaloids	Peptide alkaloids	Simple amide alkaloids
MGYA00593313_ERZ4200996.287-NODE-287-length-55908-cov-39.505631.region001	3940	Alkaloids	Pseudoalkaloids	pteridine alkaloids
MGYA00593264_ERZ4200992.1755-NODE-1755-length-16056-cov-153.506218.region001	3940	Alkaloids	Pseudoalkaloids	pteridine alkaloids
MGYA00593285_ERZ4200948.838-NODE-838-length-23424-cov-31.037400.region001	3940	Alkaloids	Pseudoalkaloids	pteridine alkaloids
MGYA00593283_ERZ4200958.290-NODE-290-length-31362-cov-18.021241.region001	3940	Alkaloids	Pseudoalkaloids	pteridine alkaloids
MGYA00593366_ERZ4200964.863-NODE-863-length-22398-cov-4.682988.region001	3940	Alkaloids	Pseudoalkaloids	pteridine alkaloids
MGYA00593274_ERZ4200986.1973-NODE-1973-length-16056-cov-134.413099.region001	3940	Alkaloids	Pseudoalkaloids	pteridine alkaloids
MGYA00593290_ERZ4200984.925-NODE-925-length-16083-cov-32.689356.region001	3940	Alkaloids	Pseudoalkaloids	pteridine alkaloids
MGYA00593312_ERZ4201001.2282-NODE-2282-length-17918-cov-36.312154.region001	3940	Alkaloids	Pseudoalkaloids	pteridine alkaloids
MGYA00593367_ERZ4200979.1895-NODE-1895-length-17837-cov-25.863289.region001	3940	Alkaloids	Pseudoalkaloids	pteridine alkaloids
MGYA00593240_ERZ4201025.1589-NODE-1589-length-16307-cov-6.612417.region001	3940	Alkaloids	Pseudoalkaloids	pteridine alkaloids
MGYA00375836_ERZ781258.30-NODE-30-length-112870-cov-35.766068.region001	3947	Alkaloids	Ornithine alkaloids	Polyamines
MGYA00375827_ERZ781249.30-NODE-30-length-112870-cov-35.728697.region001	3947	Alkaloids	Ornithine alkaloids	Polyamines
MGYA00636284_ERZ12636209.180-NODE-180-length-78015-cov-41.064148.region001	3947	Alkaloids	Ornithine alkaloids	Polyamines
MGYA00636296_ERZ13292512.489-NODE-489-length-39113-cov-20.005428.region001	3956	Amino acids and Peptides	Oligopeptides	RiPPs-Lanthipeptides
MGYA00638649_ERZ14694951.140-NODE-140-length-155842-cov-49.736910.region001	3956	Amino acids and Peptides	Oligopeptides	RiPPs-Lanthipeptides
MGYA00638662_ERZ15043546.133-NODE-133-length-130723-cov-8.247842.region001	3956	Amino acids and Peptides	Oligopeptides	RiPPs-Lanthipeptides
MGYA00638648_ERZ14694939.1400-NODE-1400-length-39101-cov-8.125928.region001	3956	Amino acids and Peptides	Oligopeptides	RiPPs-Lanthipeptides
MGYA00638735_ERZ14694919.131-NODE-131-length-143005-cov-29.121728.region001	3956	Amino acids and Peptides	Oligopeptides	RiPPs-Lanthipeptides
MGYA00638699_ERZ14889859.875-NODE-875-length-39108-cov-36.891455.region001	3956	Amino acids and Peptides	Oligopeptides	RiPPs-Lanthipeptides
MGYA00638668_ERZ15043514.115-NODE-115-length-155829-cov-16.803042.region001	3956	Amino acids and Peptides	Oligopeptides	RiPPs-Lanthipeptides
MGYA00638711_ERZ14889732.182-NODE-182-length-138667-cov-19.237324.region001	3956	Amino acids and Peptides	Oligopeptides	RiPPs-Lanthipeptides
MGYA00638722_ERZ14694933.875-NODE-875-length-40507-cov-12.475527.region001	3956	Amino acids and Peptides	Oligopeptides	RiPPs-Lanthipeptides
MGYA00636294_ERZ12290374.1658-NODE-1658-length-29769-cov-10.064380.region001	3956	Amino acids and Peptides	Oligopeptides	RiPPs-Lanthipeptides
MGYA00638696_ERZ14889894.90-NODE-90-length-157195-cov-57.896424.region001	3956	Amino acids and Peptides	Oligopeptides	RiPPs-Lanthipeptides
MGYA00638680_ERZ14890133.487-NODE-487-length-47665-cov-6.242281.region001	3956	Amino acids and Peptides	Oligopeptides	RiPPs-Lanthipeptides
MGYA00636302_ERZ13292520.756-NODE-756-length-32439-cov-17.904305.region001	3956	Amino acids and Peptides	Oligopeptides	RiPPs-Lanthipeptides
MGYA00516793_ERZ1030375.82-NODE-82-length-23521-cov-8.632873.region001	3957	Fatty acids	Fatty amides	N-acyl amines
MGYA00380510_ERZ1023415.2-NODE-2-length-512510-cov-31.075495.region001	3957	Polyketides	Alkylresorsinols	Dialkylresorcinols
MGYA00593550_ERZ857025.1619-NODE-2539-length-26866-cov-163.9849.region001	3957	Alkaloids	Peptide alkaloids	Simple amide alkaloids
MGYA00431414_ERZ784148.114-NODE-114-length-37828-cov-6.045641.region001	3957	Alkaloids	Peptide alkaloids	Simple amide alkaloids
MGYA00519154_ERZ1029939.39-NODE-39-length-63829-cov-42.484476.region001	3957	Alkaloids	Peptide alkaloids	Simple amide alkaloids
MGYA00431596_ERZ907523.71-NODE-71-length-27093-cov-3.535764.region001	3957	Alkaloids	Peptide alkaloids	Simple amide alkaloids
MGYA00430708_ERZ784365.159-NODE-159-length-26129-cov-5.264478.region001	3957	Alkaloids	Peptide alkaloids	Simple amide alkaloids
MGYA00514223_ERZ1036435.125-NODE-125-length-70928-cov-34.429388.region001	3957	Alkaloids	Peptide alkaloids	Simple amide alkaloids
MGYA00431998_ERZ784165.35-NODE-35-length-70880-cov-9.969954.region001	3957	Alkaloids	Peptide alkaloids	Simple amide alkaloids
MGYA00589657_ERZ1758102.212-NODE-212-length-96250-cov-70.956.region001	3957	Alkaloids	Peptide alkaloids	Simple amide alkaloids
MGYA00431311_ERZ784700.41-NODE-41-length-45595-cov-33.423408.region001	3957	Alkaloids	Peptide alkaloids	Simple amide alkaloids
MGYA00379805_ERZ856940.444-k141-1140-flag1-multi31.0000-len70258.region001	3957	Alkaloids	Peptide alkaloids	Simple amide alkaloids
MGYA00431074_ERZ783976.3-NODE-3-length-71384-cov-18.054452.region001	3957	Alkaloids	Peptide alkaloids	Simple amide alkaloids
MGYA00382711_ERZ1059395.81-NODE-81-length-33356-cov-11.653254.region001	3957	Alkaloids	Peptide alkaloids	Simple amide alkaloids
MGYA00431018_ERZ784249.87-NODE-87-length-43211-cov-13.270044.region001	3957	Alkaloids	Peptide alkaloids	Simple amide alkaloids
MGYA00375940_ERZ782906.7-NODE-7-length-49612-cov-25.062595.region001	3957	Alkaloids	Peptide alkaloids	Simple amide alkaloids
MGYA00432230_ERZ783399.170-NODE-170-length-24094-cov-4.711053.region001	3957	Alkaloids	Peptide alkaloids	Simple amide alkaloids
MGYA00431452_ERZ783981.42-NODE-42-length-26723-cov-7.306510.region001	3957	Alkaloids	Peptide alkaloids	Simple amide alkaloids
MGYA00431625_ERZ907461.62-NODE-62-length-70286-cov-6.620922.region001	3957	Alkaloids	Peptide alkaloids	Simple amide alkaloids
MGYA00430657_ERZ784715.37-NODE-37-length-47543-cov-33.633865.region001	3957	Alkaloids	Peptide alkaloids	Simple amide alkaloids
MGYA00431071_ERZ783991.64-NODE-64-length-21000-cov-4.474290.region001	3957	Alkaloids	Peptide alkaloids	Simple amide alkaloids
MGYA00432377_ERZ783069.32-NODE-32-length-61027-cov-10.986240.region001	3957	Alkaloids	Peptide alkaloids	Simple amide alkaloids
MGYA00432066_ERZ784003.22-NODE-22-length-70946-cov-10.029637.region001	3957	Alkaloids	Peptide alkaloids	Simple amide alkaloids
MGYA00432029_ERZ784093.127-NODE-127-length-32689-cov-11.624104.region001	3957	Alkaloids	Peptide alkaloids	Simple amide alkaloids
MGYA00380524_ERZ1023451.28-NODE-28-length-61310-cov-34.380540.region001	3957	Alkaloids	Peptide alkaloids	Simple amide alkaloids
MGYA00431060_ERZ784086.42-NODE-42-length-73075-cov-12.796426.region001	3957	Alkaloids	Peptide alkaloids	Simple amide alkaloids
MGYA00382712_ERZ1059406.21-NODE-21-length-96250-cov-21.279734.region001	3957	Alkaloids	Peptide alkaloids	Simple amide alkaloids
MGYA00432280_ERZ783282.58-NODE-58-length-77769-cov-6.789780.region001	3957	Alkaloids	Peptide alkaloids	Simple amide alkaloids
MGYA00430793_ERZ783853.39-NODE-39-length-70287-cov-12.530997.region001	3957	Alkaloids	Peptide alkaloids	Simple amide alkaloids
MGYA00514266_ERZ1036709.65-NODE-65-length-28012-cov-52.002754.region001	3957	Alkaloids	Peptide alkaloids	Simple amide alkaloids
MGYA00431689_ERZ907301.54-NODE-54-length-35641-cov-32.789636.region001	3957	Alkaloids	Peptide alkaloids	Simple amide alkaloids
MGYA00431095_ERZ783847.51-NODE-51-length-70916-cov-34.491413.region001	3957	Alkaloids	Peptide alkaloids	Simple amide alkaloids
MGYA00431374_ERZ784477.40-NODE-40-length-70287-cov-12.514409.region001	3957	Alkaloids	Peptide alkaloids	Simple amide alkaloids
MGYA00589649_ERZ1758108.196-NODE-196-length-96250-cov-91.7632.region001	3957	Alkaloids	Peptide alkaloids	Simple amide alkaloids
MGYA00430862_ERZ783362.143-NODE-143-length-27449-cov-4.686647.region001	3957	Alkaloids	Peptide alkaloids	Simple amide alkaloids
MGYA00431578_ERZ783041.22-NODE-22-length-70941-cov-10.300299.region001	3957	Alkaloids	Peptide alkaloids	Simple amide alkaloids
MGYA00431475_ERZ783749.53-NODE-53-length-26723-cov-7.259262.region001	3957	Alkaloids	Peptide alkaloids	Simple amide alkaloids
MGYA00375844_ERZ781266.75-NODE-75-length-70254-cov-6.962336.region001	3957	Alkaloids	Peptide alkaloids	Simple amide alkaloids
MGYA00431448_ERZ783992.24-NODE-24-length-70244-cov-21.017838.region001	3957	Alkaloids	Peptide alkaloids	Simple amide alkaloids
MGYA00430808_ERZ783763.60-NODE-60-length-71940-cov-7.414189.region001	3957	Alkaloids	Peptide alkaloids	Simple amide alkaloids
MGYA00380551_ERZ1023515.27-NODE-27-length-96302-cov-182.695513.region001	3957	Alkaloids	Peptide alkaloids	Simple amide alkaloids
MGYA00431556_ERZ783188.51-NODE-51-length-36016-cov-33.986263.region001	3957	Alkaloids	Peptide alkaloids	Simple amide alkaloids
MGYA00430915_ERZ783085.51-NODE-51-length-26723-cov-7.373556.region001	3957	Alkaloids	Peptide alkaloids	Simple amide alkaloids
MGYA00518318_ERZ1030335.22-NODE-22-length-62652-cov-62.689474.region001	3957	Alkaloids	Peptide alkaloids	Simple amide alkaloids
MGYA00516793_ERZ1030375.32-NODE-32-length-40167-cov-8.100145.region001	3957	Alkaloids	Peptide alkaloids	Simple amide alkaloids
MGYA00432343_ERZ783125.30-NODE-30-length-26723-cov-3.723376.region001	3957	Alkaloids	Peptide alkaloids	Simple amide alkaloids
MGYA00518290_ERZ1031906.76-NODE-76-length-27629-cov-7.657177.region001	3957	Alkaloids	Peptide alkaloids	Simple amide alkaloids
MGYA00430496_ERZ783931.39-NODE-39-length-70965-cov-14.170709.region001	3957	Alkaloids	Peptide alkaloids	Simple amide alkaloids
MGYA00589678_ERZ1758080.249-NODE-249-length-70860-cov-70.6082.region001	3957	Alkaloids	Peptide alkaloids	Simple amide alkaloids
MGYA00431098_ERZ783838.65-NODE-65-length-66575-cov-8.207035.region001	3957	Alkaloids	Peptide alkaloids	Simple amide alkaloids
MGYA00430580_ERZ784648.73-NODE-73-length-26506-cov-4.268421.region001	3957	Alkaloids	Peptide alkaloids	Simple amide alkaloids
MGYA00432070_ERZ783988.29-NODE-29-length-50200-cov-10.262040.region001	3957	Alkaloids	Peptide alkaloids	Simple amide alkaloids
MGYA00536832_NODE_17_length_62640_cov_22.180586.region001	3957	Alkaloids	Peptide alkaloids	Simple amide alkaloids
MGYA00514265_ERZ1036696.62-NODE-62-length-28045-cov-444.606038.region001	3957	Alkaloids	Peptide alkaloids	Simple amide alkaloids
MGYA00431467_ERZ783770.68-NODE-68-length-71138-cov-9.173473.region001	3957	Alkaloids	Peptide alkaloids	Simple amide alkaloids
MGYA00432368_ERZ783078.4-NODE-4-length-70288-cov-16.608617.region001	3957	Alkaloids	Peptide alkaloids	Simple amide alkaloids
MGYA00379738_ERZ856742.336-k141-658-flag0-multi648.7038-len70794.region001	3957	Alkaloids	Peptide alkaloids	Simple amide alkaloids
MGYA00519193_ERZ1030084.161-NODE-161-length-30493-cov-93.767987.region001	3957	Alkaloids	Peptide alkaloids	Simple amide alkaloids
MGYA00430440_ERZ784293.26-NODE-26-length-70286-cov-10.722786.region001	3957	Alkaloids	Peptide alkaloids	Simple amide alkaloids
MGYA00593459_ERZ857345.108-k141-201.region001	3957	Alkaloids	Peptide alkaloids	Simple amide alkaloids
MGYA00431094_ERZ783851.59-NODE-59-length-71139-cov-8.938017.region001	3957	Alkaloids	Peptide alkaloids	Simple amide alkaloids
MGYA00430761_ERZ784033.5-NODE-5-length-70284-cov-9.391647.region001	3957	Alkaloids	Peptide alkaloids	Simple amide alkaloids
MGYA00432380_ERZ783066.22-NODE-22-length-62576-cov-10.913757.region001	3957	Alkaloids	Peptide alkaloids	Simple amide alkaloids
MGYA00432032_ERZ784085.49-NODE-49-length-70242-cov-11.982418.region001	3957	Alkaloids	Peptide alkaloids	Simple amide alkaloids
MGYA00375933_ERZ782899.13-NODE-13-length-71112-cov-99.270881.region001	3957	Alkaloids	Peptide alkaloids	Simple amide alkaloids
MGYA00379835_ERZ857023.3257-k141-5144-flag1-multi21.0000-len36660.region001	3957	Alkaloids	Peptide alkaloids	Simple amide alkaloids
MGYA00431844_ERZ784554.38-NODE-38-length-78073-cov-13.344843.region001	3957	Alkaloids	Peptide alkaloids	Simple amide alkaloids
MGYA00519095_ERZ1029960.170-NODE-170-length-29964-cov-273.959577.region001	3957	Alkaloids	Peptide alkaloids	Simple amide alkaloids
MGYA00519214_ERZ1029974.48-NODE-48-length-29957-cov-155.761722.region001	3957	Alkaloids	Peptide alkaloids	Simple amide alkaloids
MGYA00519153_ERZ1029962.49-NODE-49-length-36352-cov-116.322093.region001	3957	Alkaloids	Peptide alkaloids	Simple amide alkaloids
MGYA00431003_ERZ784335.129-NODE-129-length-23111-cov-3.829155.region001	3957	Alkaloids	Peptide alkaloids	Simple amide alkaloids
MGYA00432082_ERZ783955.14-NODE-14-length-97373-cov-22.893041.region001	3957	Alkaloids	Peptide alkaloids	Simple amide alkaloids
MGYA00431221_ERZ783288.27-NODE-27-length-71279-cov-8.566831.region001	3957	Alkaloids	Peptide alkaloids	Simple amide alkaloids
MGYA00375846_ERZ781268.74-NODE-74-length-70836-cov-7.152188.region001	3957	Alkaloids	Peptide alkaloids	Simple amide alkaloids
MGYA00431765_ERZ784826.21-NODE-21-length-70286-cov-10.321938.region001	3957	Alkaloids	Peptide alkaloids	Simple amide alkaloids
MGYA00519158_ERZ1029917.209-NODE-209-length-31070-cov-104.521167.region001	3957	Alkaloids	Peptide alkaloids	Simple amide alkaloids
MGYA00430437_ERZ784296.22-NODE-22-length-70948-cov-10.207961.region001	3957	Alkaloids	Peptide alkaloids	Simple amide alkaloids
MGYA00375917_ERZ782883.93-NODE-93-length-30669-cov-43.860423.region001	3957	Alkaloids	Peptide alkaloids	Simple amide alkaloids
MGYA00516788_ERZ1030390.31-NODE-31-length-42398-cov-13.242614.region001	3957	Alkaloids	Peptide alkaloids	Simple amide alkaloids
MGYA00510952_ERZ782903.20-NODE-20-length-62533-cov-46.142018.region001	3957	Alkaloids	Peptide alkaloids	Simple amide alkaloids
MGYA00431472_ERZ783752.44-NODE-44-length-26723-cov-6.964977.region001	3957	Alkaloids	Peptide alkaloids	Simple amide alkaloids
MGYA00431736_ERZ907171.33-NODE-33-length-26689-cov-8.491289.region001	3957	Alkaloids	Peptide alkaloids	Simple amide alkaloids
MGYA00379729_ERZ856719.608-k141-1328-flag0-multi1073.4155-len71116.region001	3957	Alkaloids	Peptide alkaloids	Simple amide alkaloids
MGYA00375934_ERZ782900.50-NODE-50-length-34263-cov-16.546071.region001	3957	Alkaloids	Peptide alkaloids	Simple amide alkaloids
MGYA00519097_ERZ1029950.145-NODE-145-length-35642-cov-35.951724.region001	3957	Alkaloids	Peptide alkaloids	Simple amide alkaloids
MGYA00430718_ERZ784298.19-NODE-19-length-70167-cov-10.297524.region001	3957	Alkaloids	Peptide alkaloids	Simple amide alkaloids
MGYA00431955_ERZ784280.3-NODE-3-length-70870-cov-16.514919.region001	3957	Alkaloids	Peptide alkaloids	Simple amide alkaloids
MGYA00510954_ERZ782901.14-NODE-14-length-70911-cov-80.202876.region001	3957	Alkaloids	Peptide alkaloids	Simple amide alkaloids
MGYA00375948_ERZ782914.121-NODE-121-length-30731-cov-24.864878.region001	3957	Alkaloids	Peptide alkaloids	Simple amide alkaloids
MGYA00430602_ERZ784630.37-NODE-37-length-47514-cov-28.067890.region001	3957	Alkaloids	Peptide alkaloids	Simple amide alkaloids
MGYA00431791_ERZ784757.50-NODE-50-length-35641-cov-32.774349.region001	3957	Alkaloids	Peptide alkaloids	Simple amide alkaloids
MGYA00589654_ERZ1758105.198-NODE-198-length-96250-cov-75.8167.region001	3957	Alkaloids	Peptide alkaloids	Simple amide alkaloids
MGYA00431479_ERZ783734.46-NODE-46-length-26723-cov-7.088083.region001	3957	Alkaloids	Peptide alkaloids	Simple amide alkaloids
MGYA00430759_ERZ784035.1-NODE-1-length-70869-cov-19.911359.region001	3957	Alkaloids	Peptide alkaloids	Simple amide alkaloids
MGYA00430632_ERZ907167.4-NODE-4-length-99434-cov-5.795661.region001	3957	Alkaloids	Peptide alkaloids	Simple amide alkaloids
MGYA00519215_ERZ1029968.162-NODE-162-length-31031-cov-9.853532.region001	3957	Alkaloids	Peptide alkaloids	Simple amide alkaloids
MGYA00431988_ERZ784196.105-NODE-105-length-35655-cov-5.626742.region001	3957	Alkaloids	Peptide alkaloids	Simple amide alkaloids
MGYA00431612_ERZ907487.16-NODE-16-length-90598-cov-9.882244.region001	3957	Alkaloids	Peptide alkaloids	Simple amide alkaloids
MGYA00430754_ERZ784047.29-NODE-29-length-70287-cov-7.596509.region001	3957	Alkaloids	Peptide alkaloids	Simple amide alkaloids
MGYA00519009_ERZ1030473.39-NODE-39-length-42484-cov-20.122228.region001	3957	Alkaloids	Peptide alkaloids	Simple amide alkaloids
MGYA00431105_ERZ783824.129-NODE-129-length-37016-cov-8.293471.region001	3957	Alkaloids	Peptide alkaloids	Simple amide alkaloids
MGYA00431064_ERZ784056.50-NODE-50-length-33122-cov-4.775184.region001	3957	Alkaloids	Peptide alkaloids	Simple amide alkaloids
MGYA00510958_ERZ782897.9-NODE-9-length-62559-cov-18.429317.region001	3957	Alkaloids	Peptide alkaloids	Simple amide alkaloids
MGYA00517326_ERZ1031912.80-NODE-80-length-26048-cov-7.656561.region001	3957	Alkaloids	Peptide alkaloids	Simple amide alkaloids
MGYA00379955_ERZ857345.108-k141-201-flag1-multi37.7216-len64480.region001	3957	Alkaloids	Peptide alkaloids	Simple amide alkaloids
MGYA00432036_ERZ784077.77-NODE-77-length-47663-cov-11.615002.region001	3957	Alkaloids	Peptide alkaloids	Simple amide alkaloids
MGYA00519146_ERZ1029994.44-NODE-44-length-40885-cov-79.444183.region001	3957	Alkaloids	Peptide alkaloids	Simple amide alkaloids
MGYA00432000_ERZ784159.66-NODE-66-length-70286-cov-6.353306.region001	3957	Alkaloids	Peptide alkaloids	Simple amide alkaloids
MGYA00519192_ERZ1030088.193-NODE-193-length-25220-cov-45.177985.region001	3957	Alkaloids	Peptide alkaloids	Simple amide alkaloids
MGYA00430614_ERZ907499.16-NODE-16-length-70286-cov-4.737680.region001	3957	Alkaloids	Peptide alkaloids	Simple amide alkaloids
MGYA00431272_ERZ784832.17-NODE-17-length-62557-cov-10.629852.region001	3957	Alkaloids	Peptide alkaloids	Simple amide alkaloids
MGYA00431847_ERZ784540.117-NODE-117-length-30545-cov-4.665858.region001	3957	Alkaloids	Peptide alkaloids	Simple amide alkaloids
MGYA00510956_ERZ782899.13-NODE-13-length-71112-cov-99.270881.region001	3957	Alkaloids	Peptide alkaloids	Simple amide alkaloids
MGYA00431350_ERZ784578.41-NODE-41-length-70285-cov-13.023437.region001	3957	Alkaloids	Peptide alkaloids	Simple amide alkaloids
MGYA00510972_ERZ782883.93-NODE-93-length-30669-cov-43.860423.region001	3957	Alkaloids	Peptide alkaloids	Simple amide alkaloids
MGYA00431710_ERZ907239.43-NODE-43-length-33281-cov-9.439806.region001	3957	Alkaloids	Peptide alkaloids	Simple amide alkaloids
MGYA00431482_ERZ783726.29-NODE-29-length-70269-cov-7.990586.region001	3957	Alkaloids	Peptide alkaloids	Simple amide alkaloids
MGYA00380548_ERZ1023508.118-NODE-118-length-35640-cov-32.988253.region001	3957	Alkaloids	Peptide alkaloids	Simple amide alkaloids
MGYA00430956_ERZ784528.70-NODE-70-length-70286-cov-6.657203.region001	3957	Alkaloids	Peptide alkaloids	Simple amide alkaloids
MGYA00431253_ERZ783224.4-NODE-4-length-66788-cov-18.105960.region001	3957	Alkaloids	Peptide alkaloids	Simple amide alkaloids
MGYA00430634_ERZ907139.14-NODE-14-length-75727-cov-6.908130.region001	3957	Alkaloids	Peptide alkaloids	Simple amide alkaloids
MGYA00431245_ERZ783235.3-NODE-3-length-82141-cov-17.400824.region001	3957	Alkaloids	Peptide alkaloids	Simple amide alkaloids
MGYA00431418_ERZ784132.28-NODE-28-length-96272-cov-32.487596.region001	3957	Alkaloids	Peptide alkaloids	Simple amide alkaloids
MGYA00430751_ERZ784094.70-NODE-70-length-50024-cov-11.818808.region001	3957	Alkaloids	Peptide alkaloids	Simple amide alkaloids
MGYA00589643_ERZ1758115.373-NODE-373-length-35647-cov-56.9346.region001	3957	Alkaloids	Peptide alkaloids	Simple amide alkaloids
MGYA00430924_ERZ784819.27-NODE-27-length-71136-cov-22.460179.region001	3957	Alkaloids	Peptide alkaloids	Simple amide alkaloids
MGYA00431641_ERZ907421.16-NODE-16-length-66963-cov-10.526484.region001	3957	Alkaloids	Peptide alkaloids	Simple amide alkaloids
MGYA00431834_ERZ784594.35-NODE-35-length-70286-cov-10.668366.region001	3957	Alkaloids	Peptide alkaloids	Simple amide alkaloids
MGYA00380501_ERZ1023386.11-NODE-11-length-96281-cov-59.657089.region001	3957	Alkaloids	Peptide alkaloids	Simple amide alkaloids
MGYA00380496_ERZ1023370.102-NODE-102-length-31222-cov-9.971284.region001	3957	Alkaloids	Peptide alkaloids	Simple amide alkaloids
MGYA00510970_ERZ782885.16-NODE-16-length-24741-cov-12.365835.region001	3957	Alkaloids	Peptide alkaloids	Simple amide alkaloids
MGYA00430906_ERZ783094.65-NODE-65-length-22547-cov-7.173351.region001	3957	Alkaloids	Peptide alkaloids	Simple amide alkaloids
MGYA00432278_ERZ783285.59-NODE-59-length-70286-cov-6.908730.region001	3957	Alkaloids	Peptide alkaloids	Simple amide alkaloids
MGYA00432075_ERZ783978.16-NODE-16-length-97373-cov-23.159837.region001	3957	Alkaloids	Peptide alkaloids	Simple amide alkaloids
MGYA00593650_ERZ856742.336-k141-658.region001	3957	Alkaloids	Peptide alkaloids	Simple amide alkaloids
MGYA00379730_ERZ856721.1829-k141-3400-flag1-multi41.5208-len71896.region001	3957	Alkaloids	Peptide alkaloids	Simple amide alkaloids
MGYA00432344_ERZ783124.21-NODE-21-length-70834-cov-9.913576.region001	3957	Alkaloids	Peptide alkaloids	Simple amide alkaloids
MGYA00431101_ERZ783831.111-NODE-111-length-39091-cov-5.150297.region001	3957	Alkaloids	Peptide alkaloids	Simple amide alkaloids
MGYA00375931_ERZ782897.9-NODE-9-length-62559-cov-18.429317.region001	3957	Alkaloids	Peptide alkaloids	Simple amide alkaloids
MGYA00430785_ERZ783928.60-NODE-60-length-70256-cov-9.157932.region001	3957	Alkaloids	Peptide alkaloids	Simple amide alkaloids
MGYA00379836_ERZ857025.1619-NODE-2539-length-26866-cov-163.9849.region001	3957	Alkaloids	Peptide alkaloids	Simple amide alkaloids
MGYA00510955_ERZ782900.50-NODE-50-length-34263-cov-16.546071.region001	3957	Alkaloids	Peptide alkaloids	Simple amide alkaloids
MGYA00510949_ERZ782906.7-NODE-7-length-49612-cov-25.062595.region001	3957	Alkaloids	Peptide alkaloids	Simple amide alkaloids
MGYA00431748_ERZ907143.11-NODE-11-length-70291-cov-4.956760.region001	3957	Alkaloids	Peptide alkaloids	Simple amide alkaloids
MGYA00519198_ERZ1030064.274-NODE-274-length-23130-cov-16.381278.region001	3957	Alkaloids	Peptide alkaloids	Simple amide alkaloids
MGYA00431526_ERZ783228.21-NODE-21-length-70286-cov-10.442298.region001	3957	Alkaloids	Peptide alkaloids	Simple amide alkaloids
MGYA00432342_ERZ783126.49-NODE-49-length-26723-cov-7.727839.region001	3957	Alkaloids	Peptide alkaloids	Simple amide alkaloids
MGYA00431745_ERZ907151.24-NODE-24-length-26691-cov-8.591418.region001	3957	Alkaloids	Peptide alkaloids	Simple amide alkaloids
MGYA00431620_ERZ907471.2-NODE-2-length-70870-cov-17.125327.region001	3957	Alkaloids	Peptide alkaloids	Simple amide alkaloids
MGYA00431286_ERZ784799.22-NODE-22-length-70862-cov-9.910743.region001	3957	Alkaloids	Peptide alkaloids	Simple amide alkaloids
MGYA00430909_ERZ783091.55-NODE-55-length-71940-cov-7.267010.region001	3957	Alkaloids	Peptide alkaloids	Simple amide alkaloids
MGYA00431483_ERZ783706.60-NODE-60-length-70292-cov-6.866965.region001	3957	Alkaloids	Peptide alkaloids	Simple amide alkaloids
MGYA00517325_ERZ1031928.76-NODE-76-length-26455-cov-7.641136.region001	3957	Alkaloids	Peptide alkaloids	Simple amide alkaloids
MGYA00432139_ERZ783723.13-NODE-13-length-20864-cov-32.066414.region001	3957	Alkaloids	Peptide alkaloids	Simple amide alkaloids
MGYA00432087_ERZ783944.23-NODE-23-length-70286-cov-10.301889.region001	3957	Alkaloids	Peptide alkaloids	Simple amide alkaloids
MGYA00432129_ERZ783765.22-NODE-22-length-70286-cov-9.959519.region001	3957	Alkaloids	Peptide alkaloids	Simple amide alkaloids
MGYA00431600_ERZ907515.15-NODE-15-length-97372-cov-25.778918.region001	3957	Alkaloids	Peptide alkaloids	Simple amide alkaloids
MGYA00379852_ERZ857060.650-k141-1284-flag0-multi108.5890-len71091.region001	3957	Alkaloids	Peptide alkaloids	Simple amide alkaloids
MGYA00432347_ERZ783121.55-NODE-55-length-26723-cov-7.664317.region001	3957	Alkaloids	Peptide alkaloids	Simple amide alkaloids
MGYA00430743_ERZ784158.71-NODE-71-length-70284-cov-7.980136.region001	3957	Alkaloids	Peptide alkaloids	Simple amide alkaloids
MGYA00375937_ERZ782903.20-NODE-20-length-62533-cov-46.142018.region001	3957	Alkaloids	Peptide alkaloids	Simple amide alkaloids
MGYA00431134_ERZ783686.53-NODE-53-length-36016-cov-36.037040.region001	3957	Alkaloids	Peptide alkaloids	Simple amide alkaloids
MGYA00431605_ERZ907503.13-NODE-13-length-62625-cov-5.786016.region001	3957	Alkaloids	Peptide alkaloids	Simple amide alkaloids
MGYA00589672_ERZ1758083.401-NODE-401-length-35647-cov-64.412.region001	3957	Alkaloids	Peptide alkaloids	Simple amide alkaloids
MGYA00431704_ERZ907262.60-NODE-60-length-70250-cov-23.534041.region001	3957	Alkaloids	Peptide alkaloids	Simple amide alkaloids
MGYA00380443_ERZ1023200.10-NODE-10-length-96302-cov-651.474446.region001	3957	Alkaloids	Peptide alkaloids	Simple amide alkaloids
MGYA00431720_ERZ907213.40-NODE-40-length-70963-cov-12.586831.region001	3957	Alkaloids	Peptide alkaloids	Simple amide alkaloids
MGYA00431848_ERZ784535.62-NODE-62-length-70239-cov-8.313049.region001	3957	Alkaloids	Peptide alkaloids	Simple amide alkaloids
MGYA00380470_ERZ1023293.1-NODE-1-length-485548-cov-141.263110.region002	3957	Alkaloids	Peptide alkaloids	Simple amide alkaloids
MGYA00431746_ERZ907147.13-NODE-13-length-70291-cov-5.386241.region001	3957	Alkaloids	Peptide alkaloids	Simple amide alkaloids
MGYA00431744_ERZ907153.11-NODE-11-length-71938-cov-5.857922.region001	3957	Alkaloids	Peptide alkaloids	Simple amide alkaloids
MGYA00380555_ERZ1023524.139-NODE-139-length-29256-cov-23.941646.region001	3957	Alkaloids	Peptide alkaloids	Simple amide alkaloids
MGYA00432131_ERZ783742.23-NODE-23-length-70288-cov-10.499295.region001	3957	Alkaloids	Peptide alkaloids	Simple amide alkaloids
MGYA00431341_ERZ784595.68-NODE-68-length-70252-cov-8.386113.region001	3957	Alkaloids	Peptide alkaloids	Simple amide alkaloids
MGYA00518102_ERZ1030341.17-NODE-17-length-62640-cov-22.180586.region001	3957	Alkaloids	Peptide alkaloids	Simple amide alkaloids
MGYA00431269_ERZ783033.25-NODE-25-length-70286-cov-10.613931.region001	3957	Alkaloids	Peptide alkaloids	Simple amide alkaloids
MGYA00375935_ERZ782901.14-NODE-14-length-70911-cov-80.202876.region001	3957	Alkaloids	Peptide alkaloids	Simple amide alkaloids
MGYA00430922_ERZ784825.31-NODE-31-length-70280-cov-7.757821.region001	3957	Alkaloids	Peptide alkaloids	Simple amide alkaloids
MGYA00510941_ERZ782914.121-NODE-121-length-30731-cov-24.864878.region001	3957	Alkaloids	Peptide alkaloids	Simple amide alkaloids
MGYA00431589_ERZ907537.19-NODE-19-length-70242-cov-11.534401.region001	3957	Alkaloids	Peptide alkaloids	Simple amide alkaloids
MGYA00589647_ERZ1758111.195-NODE-195-length-96320-cov-92.1028.region001	3957	Alkaloids	Peptide alkaloids	Simple amide alkaloids
MGYA00593560_ERZ856940.444-k141-1140.region001	3957	Alkaloids	Peptide alkaloids	Simple amide alkaloids
MGYA00519224_ERZ1029927.82-NODE-82-length-40877-cov-50.137769.region001	3957	Alkaloids	Peptide alkaloids	Simple amide alkaloids
MGYA00431548_ERZ783197.42-NODE-42-length-45743-cov-30.369462.region001	3957	Alkaloids	Peptide alkaloids	Simple amide alkaloids
MGYA00430630_ERZ907249.64-NODE-64-length-67989-cov-23.290002.region001	3957	Alkaloids	Peptide alkaloids	Simple amide alkaloids
MGYA00593488_ERZ857060.650-k141-1284.region001	3957	Alkaloids	Peptide alkaloids	Simple amide alkaloids
MGYA00430596_ERZ783609.119-NODE-119-length-32727-cov-5.505877.region001	3957	Alkaloids	Peptide alkaloids	Simple amide alkaloids
MGYA00430615_ERZ907457.23-NODE-23-length-62576-cov-10.532893.region001	3957	Alkaloids	Peptide alkaloids	Simple amide alkaloids
MGYA00431743_ERZ907155.31-NODE-31-length-26723-cov-8.833433.region001	3957	Alkaloids	Peptide alkaloids	Simple amide alkaloids
MGYA00431146_ERZ783626.130-NODE-130-length-26139-cov-3.948397.region001	3957	Alkaloids	Peptide alkaloids	Simple amide alkaloids
MGYA00431599_ERZ907517.25-NODE-25-length-62547-cov-11.788965.region001	3957	Alkaloids	Peptide alkaloids	Simple amide alkaloids
MGYA00519151_ERZ1029972.140-NODE-140-length-40871-cov-570.522467.region001	3957	Alkaloids	Peptide alkaloids	Simple amide alkaloids
MGYA00516797_ERZ1030305.54-NODE-54-length-36053-cov-48.537558.region001	3957	Alkaloids	Peptide alkaloids	Simple amide alkaloids
MGYA00431945_ERZ784313.23-NODE-23-length-70286-cov-10.588145.region001	3957	Alkaloids	Peptide alkaloids	Simple amide alkaloids
MGYA00431741_ERZ907159.29-NODE-29-length-26691-cov-9.125282.region001	3957	Alkaloids	Peptide alkaloids	Simple amide alkaloids
MGYA00430683_ERZ784520.64-NODE-64-length-70252-cov-8.442896.region001	3957	Alkaloids	Peptide alkaloids	Simple amide alkaloids
MGYA00516796_ERZ1030307.57-NODE-57-length-24879-cov-5.497502.region001	3957	Alkaloids	Peptide alkaloids	Simple amide alkaloids
MGYA00379794_ERZ856905.498-NODE-796-length-23338-cov-153.8417.region001	3957	Alkaloids	Peptide alkaloids	Simple amide alkaloids
MGYA00431228_ERZ783262.30-NODE-30-length-71241-cov-8.522617.region001	3957	Alkaloids	Peptide alkaloids	Simple amide alkaloids
MGYA00431238_ERZ783244.31-NODE-31-length-70245-cov-7.823280.region001	3957	Alkaloids	Peptide alkaloids	Simple amide alkaloids
MGYA00431468_ERZ783762.62-NODE-62-length-70286-cov-6.849198.region001	3957	Alkaloids	Peptide alkaloids	Simple amide alkaloids
MGYA00589681_ERZ1758077.164-NODE-164-length-122925-cov-43.1617.region001	3957	Alkaloids	Peptide alkaloids	Simple amide alkaloids
MGYA00375919_ERZ782885.16-NODE-16-length-24741-cov-12.365835.region001	3957	Alkaloids	Peptide alkaloids	Simple amide alkaloids
MGYA00432105_ERZ783816.40-NODE-40-length-70965-cov-12.768834.region001	3957	Alkaloids	Peptide alkaloids	Simple amide alkaloids
MGYA00431082_ERZ783952.31-NODE-31-length-70242-cov-7.951700.region001	3957	Alkaloids	Peptide alkaloids	Simple amide alkaloids
MGYA00510954_ERZ782901.55-NODE-55-length-27040-cov-11.727182.region001	3957	Shikimates and Phenylpropanoids	Small peptides	Aminoacids
MGYA00375934_ERZ782900.55-NODE-55-length-31760-cov-21.642012.region001	3957	Shikimates and Phenylpropanoids	Small peptides	Aminoacids
MGYA00375946_ERZ782912.14-NODE-14-length-58713-cov-21.152477.region001	3957	Shikimates and Phenylpropanoids	Small peptides	Aminoacids
MGYA00375935_ERZ782901.55-NODE-55-length-27040-cov-11.727182.region001	3957	Shikimates and Phenylpropanoids	Small peptides	Aminoacids
MGYA00510955_ERZ782900.55-NODE-55-length-31760-cov-21.642012.region001	3957	Shikimates and Phenylpropanoids	Small peptides	Aminoacids
MGYA00516967_ERZ1031277.51-NODE-51-length-30072-cov-22.699071.region001	3957	Amino acids and Peptides	Small peptides	Dipeptides
MGYA00510943_ERZ782912.14-NODE-14-length-58713-cov-21.152477.region001	3957	Shikimates and Phenylpropanoids	Small peptides	Aminoacids
MGYA00514284_ERZ1036822.55-NODE-55-length-115587-cov-91.160544.region001	3959	Polyketides	Oligopeptides	Depsipeptides
MGYA00519625_ERZ857962.126-NODE-126-length-115443-cov-18.9481.region001	3959	Polyketides	Oligopeptides	Depsipeptides
MGYA00587397_ERZ1764784.132-NODE-132-length-113303-cov-16.695474.region001	3959	Polyketides	Oligopeptides	Depsipeptides
MGYA00587373_ERZ1764858.213-NODE-213-length-32081-cov-10.612565.region001	3959	Polyketides	Oligopeptides	Depsipeptides
MGYA00587422_ERZ1764748.15-NODE-15-length-115071-cov-15.887372.region001	3959	Polyketides	Oligopeptides	Depsipeptides
MGYA00587433_ERZ1764735.27-NODE-27-length-111021-cov-20.339636.region001	3959	Polyketides	Oligopeptides	Depsipeptides
MGYA00587364_ERZ1764863.119-NODE-119-length-115076-cov-20.398223.region001	3959	Polyketides	Oligopeptides	Depsipeptides
MGYA00587515_ERZ1764828.67-NODE-67-length-115020-cov-9.263715.region001	3959	Polyketides	Oligopeptides	Depsipeptides
MGYA00587382_ERZ1764803.150-NODE-150-length-59762-cov-12.114291.region001	3959	Polyketides	Oligopeptides	Depsipeptides
MGYA00587496_ERZ1764841.61-NODE-61-length-89202-cov-8.964755.region001	3959	Polyketides	Oligopeptides	Depsipeptides
MGYA00514277_ERZ1036786.45-NODE-45-length-115587-cov-8.729062.region001	3959	Polyketides	Oligopeptides	Depsipeptides
MGYA00510074_ERZ791598.251-NODE-251-length-46741-cov-52.399520.region001	3964	Terpenoids	Meroterpenoids	Tetraketide meroterpenoids
MGYA00509900_ERZ791850.163-NODE-163-length-50312-cov-30.1282.region001	3964	Terpenoids	Meroterpenoids	Tetraketide meroterpenoids
MGYA00510045_ERZ791704.62-NODE-62-length-105353-cov-7.31818.region001	3964	Terpenoids	Meroterpenoids	Tetraketide meroterpenoids
MGYA00604402_ERZ8157579.37-NODE-37-length-118726-cov-31.886940.region001	3964	Terpenoids	Meroterpenoids	Tetraketide meroterpenoids
MGYA00248346_ENA-OWSF01000551-OWSF01000551.1-human-gut-metagenome-genome-assembly--contig-NODE-551-length-43295-cov-139.109667.region001	3964	Terpenoids	Meroterpenoids	Tetraketide meroterpenoids
MGYA00375758_ERZ778028.209-NODE-209-length-163178-cov-13.959791.region001	3964	Polyketides	Polycyclic aromatic polyketides	Angucyclines
MGYA00615644_ERZ11848503.1168-NODE-1168-length-27866-cov-5.926144.region001	3964	Polyketides	Polycyclic aromatic polyketides	Angucyclines
MGYA00245037_ENA-UBKD01000237-UBKD01000237.1-human-gut-metagenome-genome-assembly--contig-NODE-237-length-37899-cov-8.906167.region001	3967	Carbohydrates	Saccharides	Polysaccharides
MGYA00243603_ENA-UAKE01000318-UAKE01000318.1-human-gut-metagenome-genome-assembly--contig-NODE-318-length-27070-cov-6.911568.region001	3967	Carbohydrates	Saccharides	Polysaccharides
MGYA00608449_ERZ10621024.73-NODE-73-length-148239-cov-18.846218.region001	3967	Carbohydrates	Saccharides	Polysaccharides
MGYA00519795_ERZ839874.143-NODE-143-length-108821-cov-4.675726.region001	3967	Carbohydrates	Saccharides	Polysaccharides
MGYA00597708_ERZ4558928.781-Pilot-MoBio-Fiber-I-11-1003--NODE-781-length-105378-cov-12.973723.region001	3967	Carbohydrates	Saccharides	Polysaccharides
MGYA00519892_ERZ827494.10-NODE-10-length-344310-cov-29.856156.region001	3967	Carbohydrates	Saccharides	Polysaccharides
MGYA00519739_ERZ824538.634-NODE-634-length-45988-cov-12.892866.region001	3967	Carbohydrates	Saccharides	Polysaccharides
MGYA00601630_ERZ8155636.332-NODE-332-length-49272-cov-75.610033.region001	3967	Carbohydrates	Saccharides	Polysaccharides
MGYA00242124_ENA-ORNZ01000177-ORNZ01000177.1-human-gut-metagenome-genome-assembly--contig-NODE-177-length-95956-cov-6.253313.region001	3967	Carbohydrates	Saccharides	Polysaccharides
MGYA00588672_ERZ1740185.68-NODE-68-length-136834-cov-8.671251.region001	3967	Carbohydrates	Saccharides	Polysaccharides
MGYA00601619_ERZ8156180.14-NODE-14-length-213944-cov-26.854177.region001	3967	Carbohydrates	Saccharides	Polysaccharides
MGYA00242932_ENA-UEQD01000064-UEQD01000064.1-human-gut-metagenome-genome-assembly--contig-NODE-64-length-77662-cov-21.203519.region001	3967	Carbohydrates	Saccharides	Polysaccharides
MGYA00519901_ERZ825290.99-NODE-99-length-114926-cov-7.463128.region001	3967	Carbohydrates	Saccharides	Polysaccharides
MGYA00511459_ERZ772837.309-NODE-309-length-65485-cov-5.393917.region001	3967	Alkaloids	Tryptophan alkaloids	Quinoline alkaloids
MGYA00519874_ERZ824473.146-NODE-146-length-136552-cov-13.970996.region001	3967	Carbohydrates	Saccharides	Polysaccharides
MGYA00580775_ERZ772837.309-NODE-309-length-65485-cov-5.393917.region001	3967	Alkaloids	Tryptophan alkaloids	Quinoline alkaloids
MGYA00242137_ENA-OURU01000331-OURU01000331.1-human-gut-metagenome-genome-assembly--contig-NODE-331-length-74710-cov-9.377898.region001	3967	Carbohydrates	Saccharides	Polysaccharides
MGYA00607882_ERZ2641646.42-NODE-42-length-165428-cov-14.511438.region001	3967	Carbohydrates	Saccharides	Polysaccharides
MGYA00588080_ERZ1689964.211-NODE-211-length-42355-cov-5.207518.region001	3967	Carbohydrates	Saccharides	Polysaccharides
MGYA00249851_ENA-UOXN01000092-UOXN01000092.1-mixed-culture-metagenome-genome-assembly--contig-NODE-92-length-47493-cov-38.784160.region001	3969	Polyketides	Cyclic polyketides	2-pyrone derivatives
MGYA00528213_ERZ761635.69-NODE-69-length-49904-cov-34.270557.region001	3969	Polyketides	Cyclic polyketides	2-pyrone derivatives
MGYA00248388_ENA-UOXL01000126-UOXL01000126.1-mixed-culture-metagenome-genome-assembly--contig-NODE-126-length-51902-cov-36.237969.region001	3969	Polyketides	Cyclic polyketides	2-pyrone derivatives
MGYA00249850_ENA-UOXM01000128-UOXM01000128.1-mixed-culture-metagenome-genome-assembly--contig-NODE-128-length-53669-cov-38.875629.region001	3969	Polyketides	Cyclic polyketides	2-pyrone derivatives
MGYA00248371_ENA-UOUY01000072-UOUY01000072.1-mixed-culture-metagenome-genome-assembly--contig-NODE-72-length-53669-cov-65.741318.region001	3969	Polyketides	Cyclic polyketides	2-pyrone derivatives
MGYA00249848_ENA-UOXE01000079-UOXE01000079.1-mixed-culture-metagenome-genome-assembly--contig-NODE-79-length-48824-cov-37.551969.region001	3969	Polyketides	Cyclic polyketides	2-pyrone derivatives
MGYA00238161_ENA-UOXP01000135-UOXP01000135.1-mixed-culture-metagenome-genome-assembly--contig-NODE-135-length-52124-cov-32.393151.region001	3969	Polyketides	Cyclic polyketides	2-pyrone derivatives
MGYA00238159_ENA-UOXG01000088-UOXG01000088.1-mixed-culture-metagenome-genome-assembly--contig-NODE-88-length-49910-cov-38.688597.region001	3969	Polyketides	Cyclic polyketides	2-pyrone derivatives
MGYA00249849_ENA-UOXF01000056-UOXF01000056.1-mixed-culture-metagenome-genome-assembly--contig-NODE-56-length-53648-cov-42.111992.region001	3969	Polyketides	Cyclic polyketides	2-pyrone derivatives
MGYA00374950_ERZ761574.91-NODE-91-length-48845-cov-63.559910.region001	3969	Polyketides	Cyclic polyketides	2-pyrone derivatives
MGYA00237843_ENA-ORFE01000131-ORFE01000131.1-marine-metagenome-genome-assembly--contig-NODE-131-length-79101-cov-8.344592.region001	3971	Carbohydrates	Aminosugars and aminoglycosides	Aminoglycosides
MGYA00248617_ENA-ORFB01000201-ORFB01000201.1-marine-metagenome-genome-assembly--contig-NODE-201-length-49008-cov-6.506060.region001	3971	Alkaloids	Tryptophan alkaloids	Carboline alkaloids
MGYA00511241_ERZ773188.18-NODE-18-length-157184-cov-8.200689.region001	3977	Alkaloids	Proline alkaloids	Pyrrole alkaloids
MGYA00588417_ERZ1689874.8-NODE-8-length-248477-cov-9.518396.region001	3977	Alkaloids	Proline alkaloids	Pyrrole alkaloids
MGYA00511910_ERZ773264.1-NODE-1-length-580870-cov-40.909343.region001	3977	Alkaloids	Proline alkaloids	Pyrrole alkaloids
MGYA00519705_ERZ827478.5-NODE-5-length-220576-cov-16.709438.region001	3977	Alkaloids	Proline alkaloids	Pyrrole alkaloids
MGYA00588872_ERZ1690024.8-NODE-8-length-231050-cov-9.453118.region001	3977	Alkaloids	Proline alkaloids	Pyrrole alkaloids
MGYA00241704_ENA-OOYV01000053-OOYV01000053.1-human-gut-metagenome-genome-assembly--contig-NODE-53-length-84550-cov-2.769975.region001	3977	Alkaloids	Proline alkaloids	Pyrrole alkaloids
MGYA00509974_ERZ860710.3-NODE-3-length-173867-cov-73.268089.region001	3977	Alkaloids	Proline alkaloids	Pyrrole alkaloids
MGYA00581011_ERZ773188.18-NODE-18-length-157184-cov-8.200689.region001	3977	Alkaloids	Proline alkaloids	Pyrrole alkaloids
MGYA00242025_ENA-ORRC01000043-ORRC01000043.1-human-gut-metagenome-genome-assembly--contig-NODE-43-length-152961-cov-4.457562.region001	3977	Alkaloids	Proline alkaloids	Pyrrole alkaloids
MGYA00511969_ERZ773228.23-NODE-23-length-201179-cov-35.097502.region001	3977	Alkaloids	Proline alkaloids	Pyrrole alkaloids
MGYA00243044_ENA-ORJN01000368-ORJN01000368.1-human-gut-metagenome-genome-assembly--contig-NODE-368-length-68451-cov-4.240223.region001	3977	Alkaloids	Proline alkaloids	Pyrrole alkaloids
MGYA00580524_ERZ773228.23-NODE-23-length-201179-cov-35.097502.region001	3977	Alkaloids	Proline alkaloids	Pyrrole alkaloids
MGYA00588831_ERZ1689957.11-NODE-11-length-238621-cov-9.543057.region001	3977	Alkaloids	Proline alkaloids	Pyrrole alkaloids
MGYA00380300_ERZ894248.6-NODE-6-length-260828-cov-26.8829.region001	3977	Alkaloids	Proline alkaloids	Pyrrole alkaloids
MGYA00510171_ERZ791855.3-NODE-3-length-173867-cov-73.268089.region001	3977	Alkaloids	Proline alkaloids	Pyrrole alkaloids
MGYA00580864_ERZ773264.1-NODE-1-length-580870-cov-40.909343.region001	3977	Alkaloids	Proline alkaloids	Pyrrole alkaloids
MGYA00581411_ERZ1688062.131-NODE-131-length-102337-cov-4.15754.region001	3977	Amino acids and Peptides	Oligopeptides	Linear peptides
MGYA00511965_ERZ773244.570-NODE-570-length-40996-cov-7.708117.region001	3977	Amino acids and Peptides	Oligopeptides	Linear peptides
MGYA00510313_ERZ791792.1-NODE-1-length-769195-cov-15.712535.region002	3977	Amino acids and Peptides	Oligopeptides	Linear peptides
MGYA00588649_ERZ1740209.7-NODE-7-length-348296-cov-10.491338.region001	3977	Amino acids and Peptides	Oligopeptides	Linear peptides
MGYA00510144_ERZ791908.10-NODE-10-length-283669-cov-10.513769.region001	3977	Amino acids and Peptides	Oligopeptides	Linear peptides
MGYA00243076_ENA-ORMC01000112-ORMC01000112.1-human-gut-metagenome-genome-assembly--contig-NODE-112-length-46507-cov-6.32091.region001	3977	Amino acids and Peptides	Oligopeptides	Linear peptides
MGYA00580971_ERZ773244.570-NODE-570-length-40996-cov-7.708117.region001	3977	Amino acids and Peptides	Oligopeptides	Linear peptides
MGYA00519867_ERZ827197.16-NODE-16-length-267596-cov-26.901918.region001	3977	Amino acids and Peptides	Oligopeptides	Linear peptides
MGYA00588630_ERZ1740219.4-NODE-4-length-426510-cov-14.217244.region001	3977	Amino acids and Peptides	Oligopeptides	Linear peptides
MGYA00519837_ERZ857587.24-NODE-24-length-242717-cov-343.187689.region001	3977	Amino acids and Peptides	Oligopeptides	Linear peptides
MGYA00241899_ENA-ORSS01000582-ORSS01000582.1-human-gut-metagenome-genome-assembly--contig-NODE-582-length-43654-cov-7.556756.region001	3977	Amino acids and Peptides	Oligopeptides	Linear peptides
MGYA00241866_ENA-OPPK01000002-OPPK01000002.1-human-gut-metagenome-genome-assembly--contig-NODE-2-length-356986-cov-4.862021.region001	3977	Amino acids and Peptides	Oligopeptides	Cyclic peptides
MGYA00520866_ERZ1027231.23-NODE-23-length-133218-cov-33.880087.region001	3979	Fatty acids	Fatty amides	N-acyl amines
MGYA00583587_ERZ1896618.378-NODE-378-length-26886-cov-6.267899.region001	3979	Fatty acids	Fatty amides	N-acyl amines
MGYA00112340_NODE-3185-length-25691-cov-2.08105-1--start1--length25691.region001	3985	Fatty acids	Fatty Acids and Conjugates	Branched fatty acids
MGYA00248562_ENA-ORXJ01000038-ORXJ01000038.1-sediment-metagenome-genome-assembly--contig-NODE-38-length-351615-cov-7.028714.region002	3994	Alkaloids	Proline alkaloids	Pyrrole alkaloids
MGYA00244662_ENA-OZGU01000573-OZGU01000573.1-human-gut-metagenome-genome-assembly--contig-NODE-573-length-25411-cov-19.515499.region001	4002	Carbohydrates	Nucleosides	Pyrimidine nucleos(t)ides
MGYA00242700_ENA-OQBA01000051-OQBA01000051.1-human-gut-metagenome-genome-assembly--contig-NODE-51-length-68795-cov-4.910643.region001	4002	Carbohydrates	Nucleosides	Pyrimidine nucleos(t)ides
MGYA00242760_ENA-OQCP01000168-OQCP01000168.1-human-gut-metagenome-genome-assembly--contig-NODE-168-length-27290-cov-2.832088.region001	4002	Carbohydrates	Nucleosides	Pyrimidine nucleos(t)ides
MGYA00244743_ENA-OZHN01000130-OZHN01000130.1-human-gut-metagenome-genome-assembly--contig-NODE-130-length-53143-cov-13.405873.region001	4002	Carbohydrates	Nucleosides	Pyrimidine nucleos(t)ides
MGYA00242630_ENA-OQNJ01000001-OQNJ01000001.1-human-gut-metagenome-genome-assembly--contig-NODE-1-length-97868-cov-4.477098.region001	4002	Carbohydrates	Nucleosides	Pyrimidine nucleos(t)ides
MGYA00243847_ENA-OZKE01000093-OZKE01000093.1-human-gut-metagenome-genome-assembly--contig-NODE-93-length-60450-cov-12.322196.region001	4002	Carbohydrates	Nucleosides	Pyrimidine nucleos(t)ides
MGYA00242800_ENA-OQET01000107-OQET01000107.1-human-gut-metagenome-genome-assembly--contig-NODE-107-length-43566-cov-5.495269.region001	4002	Carbohydrates	Nucleosides	Pyrimidine nucleos(t)ides
MGYA00430954_ERZ784550.39-NODE-39-length-38124-cov-11.381938.region001	4002	Carbohydrates	Nucleosides	Pyrimidine nucleos(t)ides
MGYA00238124_ENA-OWHR01000197-OWHR01000197.1-human-gut-metagenome-genome-assembly--contig-NODE-197-length-82973-cov-31.362587.region001	4002	Carbohydrates	Nucleosides	Pyrimidine nucleos(t)ides
MGYA00580235_ERZ1673705.130-NODE-130-length-104352-cov-8.232375.region001	4002	Carbohydrates	Nucleosides	Pyrimidine nucleos(t)ides
MGYA00243367_ENA-OZCB01000134-OZCB01000134.1-human-gut-metagenome-genome-assembly--contig-NODE-134-length-31519-cov-5.538965.region001	4002	Carbohydrates	Nucleosides	Pyrimidine nucleos(t)ides
MGYA00519985_ERZ824594.252-NODE-252-length-80433-cov-6.479659.region001	4002	Carbohydrates	Nucleosides	Pyrimidine nucleos(t)ides
MGYA00244502_ENA-OXXE01000092-OXXE01000092.1-human-gut-metagenome-genome-assembly--contig-NODE-92-length-33588-cov-5.880208.region001	4002	Carbohydrates	Nucleosides	Pyrimidine nucleos(t)ides
MGYA00581051_ERZ1690693.304-NODE-304-length-49926-cov-25.338714.region001	4002	Carbohydrates	Nucleosides	Pyrimidine nucleos(t)ides
MGYA00243009_ENA-ORLU01000243-ORLU01000243.1-human-gut-metagenome-genome-assembly--contig-NODE-243-length-57794-cov-4.690472.region001	4002	Carbohydrates	Nucleosides	Pyrimidine nucleos(t)ides
MGYA00588650_ERZ1740207.38-NODE-38-length-171272-cov-34.313795.region001	4002	Carbohydrates	Nucleosides	Pyrimidine nucleos(t)ides
MGYA00601504_ERZ8157992.788-NODE-788-length-46004-cov-12.831052.region001	4002	Carbohydrates	Nucleosides	Pyrimidine nucleos(t)ides
MGYA00608475_ERZ10620848.223-NODE-223-length-81790-cov-94.227724.region001	4002	Carbohydrates	Nucleosides	Pyrimidine nucleos(t)ides
MGYA00242621_ENA-OQMZ01000044-OQMZ01000044.1-human-gut-metagenome-genome-assembly--contig-NODE-44-length-43186-cov-5.839104.region001	4002	Carbohydrates	Nucleosides	Pyrimidine nucleos(t)ides
MGYA00243044_ENA-ORJN01000173-ORJN01000173.1-human-gut-metagenome-genome-assembly--contig-NODE-173-length-103334-cov-6.598749.region001	4002	Carbohydrates	Nucleosides	Pyrimidine nucleos(t)ides
MGYA00519545_ERZ1027055.7-NODE-7-length-65288-cov-8.597550.region001	4002	Carbohydrates	Nucleosides	Pyrimidine nucleos(t)ides
MGYA00237930_ENA-OUPD01000050-OUPD01000050.1-human-gut-metagenome-genome-assembly--contig-NODE-50-length-92429-cov-7.90046.region001	4002	Carbohydrates	Nucleosides	Pyrimidine nucleos(t)ides
MGYA00511423_ERZ773151.554-NODE-554-length-55435-cov-3.609534.region001	4002	Carbohydrates	Nucleosides	Pyrimidine nucleos(t)ides
MGYA00242848_ENA-OQMV01000098-OQMV01000098.1-human-gut-metagenome-genome-assembly--contig-NODE-98-length-77092-cov-23.206700.region001	4002	Carbohydrates	Nucleosides	Pyrimidine nucleos(t)ides
MGYA00588729_ERZ1740167.89-NODE-89-length-143746-cov-14.824387.region001	4002	Carbohydrates	Nucleosides	Pyrimidine nucleos(t)ides
MGYA00242718_ENA-OQMQ01000003-OQMQ01000003.1-human-gut-metagenome-genome-assembly--contig-NODE-3-length-85889-cov-5.168128.region001	4002	Carbohydrates	Nucleosides	Pyrimidine nucleos(t)ides
MGYA00587766_ERZ1757563.1043-NODE-1043-length-28020-cov-4.088253.region001	4002	Carbohydrates	Nucleosides	Pyrimidine nucleos(t)ides
MGYA00241924_ENA-ORUJ01000336-ORUJ01000336.1-human-gut-metagenome-genome-assembly--contig-NODE-336-length-42207-cov-3.832985.region001	4002	Carbohydrates	Nucleosides	Pyrimidine nucleos(t)ides
MGYA00583347_ERZ1738562.22960-k99-209427.region001	4002	Carbohydrates	Nucleosides	Pyrimidine nucleos(t)ides
MGYA00375832_ERZ781254.392-NODE-392-length-60260-cov-5.545752.region001	4002	Carbohydrates	Nucleosides	Pyrimidine nucleos(t)ides
MGYA00580221_ERZ1673740.874-NODE-874-length-28450-cov-18.129248.region001	4002	Carbohydrates	Nucleosides	Pyrimidine nucleos(t)ides
MGYA00243480_ENA-UAPL01000052-UAPL01000052.1-human-gut-metagenome-genome-assembly--contig-NODE-52-length-72561-cov-11.955024.region001	4002	Carbohydrates	Nucleosides	Pyrimidine nucleos(t)ides
MGYA00248352_ENA-OWSK01000184-OWSK01000184.1-human-gut-metagenome-genome-assembly--contig-NODE-184-length-95741-cov-5.897937.region001	4002	Carbohydrates	Nucleosides	Pyrimidine nucleos(t)ides
MGYA00587497_ERZ1764839.380-NODE-380-length-24555-cov-19.123959.region001	4002	Carbohydrates	Nucleosides	Pyrimidine nucleos(t)ides
MGYA00237897_ENA-OUPP01000135-OUPP01000135.1-human-gut-metagenome-genome-assembly--contig-NODE-135-length-71389-cov-10.227171.region001	4002	Carbohydrates	Nucleosides	Pyrimidine nucleos(t)ides
MGYA00587484_ERZ1764856.623-NODE-623-length-49951-cov-24.951960.region001	4002	Carbohydrates	Nucleosides	Pyrimidine nucleos(t)ides
MGYA00580548_ERZ773151.554-NODE-554-length-55435-cov-3.609534.region001	4002	Carbohydrates	Nucleosides	Pyrimidine nucleos(t)ides
MGYA00581420_ERZ1688039.671-NODE-671-length-26428-cov-4.53741.region001	4002	Carbohydrates	Nucleosides	Pyrimidine nucleos(t)ides
MGYA00587348_ERZ1764702.659-NODE-659-length-46837-cov-31.237420.region001	4002	Carbohydrates	Nucleosides	Pyrimidine nucleos(t)ides
MGYA00430951_ERZ784584.1-NODE-1-length-268644-cov-10.793681.region001	4002	Carbohydrates	Nucleosides	Pyrimidine nucleos(t)ides
MGYA00608409_ERZ10621114.317-NODE-317-length-60557-cov-27.650821.region001	4002	Carbohydrates	Nucleosides	Pyrimidine nucleos(t)ides
MGYA00588172_ERZ1690093.15-NODE-15-length-81679-cov-4.458946.region001	4002	Carbohydrates	Nucleosides	Pyrimidine nucleos(t)ides
MGYA00588368_ERZ1689179.7-NODE-7-length-146349-cov-4.553960.region001	4002	Carbohydrates	Nucleosides	Pyrimidine nucleos(t)ides
MGYA00581027_ERZ1690711.590-NODE-590-length-35123-cov-8.059798.region001	4002	Carbohydrates	Nucleosides	Pyrimidine nucleos(t)ides
MGYA00248342_ENA-OWPC01000156-OWPC01000156.1-human-gut-metagenome-genome-assembly--contig-NODE-156-length-91261-cov-6.287558.region001	4002	Carbohydrates	Nucleosides	Pyrimidine nucleos(t)ides
MGYA00597782_ERZ1764550.109-NODE-109-length-83125-cov-13.089419.region001	4002	Carbohydrates	Nucleosides	Pyrimidine nucleos(t)ides
MGYA00510284_ERZ791858.237-NODE-237-length-62190-cov-11.402816.region001	4002	Carbohydrates	Nucleosides	Pyrimidine nucleos(t)ides
MGYA00510287_ERZ791852.68-NODE-68-length-80778-cov-21.921534.region001	4002	Carbohydrates	Nucleosides	Pyrimidine nucleos(t)ides
MGYA00588648_ERZ1740121.331-NODE-331-length-87489-cov-39.564014.region001	4002	Carbohydrates	Nucleosides	Pyrimidine nucleos(t)ides
MGYA00237951_ENA-OUQP01000154-OUQP01000154.1-human-gut-metagenome-genome-assembly--contig-NODE-154-length-71446-cov-8.414436.region001	4002	Carbohydrates	Nucleosides	Pyrimidine nucleos(t)ides
MGYA00519485_ERZ1027174.31-NODE-31-length-84711-cov-10.483628.region001	4002	Carbohydrates	Nucleosides	Pyrimidine nucleos(t)ides
MGYA00588691_ERZ1740164.307-NODE-307-length-83817-cov-44.849383.region001	4002	Carbohydrates	Nucleosides	Pyrimidine nucleos(t)ides
MGYA00580254_ERZ1673726.228-NODE-228-length-92132-cov-9.290116.region001	4002	Carbohydrates	Nucleosides	Pyrimidine nucleos(t)ides
MGYA00430547_ERZ783889.79-NODE-79-length-29727-cov-12.733924.region001	4002	Carbohydrates	Nucleosides	Pyrimidine nucleos(t)ides
MGYA00519580_ERZ827522.307-NODE-307-length-69128-cov-7.692818.region001	4002	Carbohydrates	Nucleosides	Pyrimidine nucleos(t)ides
MGYA00588745_ERZ1740131.171-NODE-171-length-91066-cov-14.231961.region001	4002	Carbohydrates	Nucleosides	Pyrimidine nucleos(t)ides
MGYA00588641_ERZ1740138.47-NODE-47-length-172311-cov-41.992923.region001	4002	Carbohydrates	Nucleosides	Pyrimidine nucleos(t)ides
MGYA00242714_ENA-OQMI01000046-OQMI01000046.1-human-gut-metagenome-genome-assembly--contig-NODE-46-length-65247-cov-6.582862.region001	4002	Carbohydrates	Nucleosides	Pyrimidine nucleos(t)ides
MGYA00597717_ERZ4558884.1518-Pilot-MoBio-Fiber-C-4-7003--NODE-1518-length-49773-cov-31.426151.region001	4002	Carbohydrates	Nucleosides	Pyrimidine nucleos(t)ides
MGYA00430797_ERZ783819.3-NODE-3-length-122918-cov-10.849556.region001	4002	Carbohydrates	Nucleosides	Pyrimidine nucleos(t)ides
MGYA00608424_ERZ10621026.14-NODE-14-length-350633-cov-33.055942.region001	4002	Carbohydrates	Nucleosides	Pyrimidine nucleos(t)ides
MGYA00431399_ERZ784227.11-NODE-11-length-64703-cov-11.208483.region001	4002	Carbohydrates	Nucleosides	Pyrimidine nucleos(t)ides
MGYA00248766_ENA-OQSH01000034-OQSH01000034.1-human-gut-metagenome-genome-assembly--contig-NODE-34-length-179710-cov-27.993000.region001	4002	Carbohydrates	Nucleosides	Pyrimidine nucleos(t)ides
MGYA00583343_ERZ1756172.734-NODE-734-length-48870-cov-11.277845.region001	4002	Carbohydrates	Nucleosides	Pyrimidine nucleos(t)ides
MGYA00509904_ERZ791777.292-NODE-292-length-55544-cov-9.942872.region001	4002	Carbohydrates	Nucleosides	Pyrimidine nucleos(t)ides
MGYA00243952_ENA-UAPK01000016-UAPK01000016.1-human-gut-metagenome-genome-assembly--contig-NODE-16-length-109251-cov-7.594234.region001	4002	Carbohydrates	Nucleosides	Pyrimidine nucleos(t)ides
MGYA00583344_ERZ1756171.228-NODE-228-length-48792-cov-8.155344.region001	4002	Carbohydrates	Nucleosides	Pyrimidine nucleos(t)ides
MGYA00581444_ERZ1688014.182-NODE-182-length-96438-cov-18.0181.region001	4002	Carbohydrates	Nucleosides	Pyrimidine nucleos(t)ides
MGYA00608399_ERZ10621134.389-NODE-389-length-37741-cov-6.004537.region001	4002	Carbohydrates	Nucleosides	Pyrimidine nucleos(t)ides
MGYA00242863_ENA-OQHQ01000143-OQHQ01000143.1-human-gut-metagenome-genome-assembly--contig-NODE-143-length-42914-cov-6.856101.region001	4002	Carbohydrates	Nucleosides	Pyrimidine nucleos(t)ides
MGYA00238120_ENA-OWHH01000021-OWHH01000021.1-human-gut-metagenome-genome-assembly--contig-NODE-21-length-199365-cov-30.439035.region001	4002	Carbohydrates	Nucleosides	Pyrimidine nucleos(t)ides
MGYA00580227_ERZ1673697.298-NODE-298-length-79782-cov-21.838574.region001	4002	Carbohydrates	Nucleosides	Pyrimidine nucleos(t)ides
MGYA00243826_ENA-UAMI01000049-UAMI01000049.1-human-gut-metagenome-genome-assembly--contig-NODE-49-length-49931-cov-10.721469.region001	4002	Carbohydrates	Nucleosides	Pyrimidine nucleos(t)ides
MGYA00237895_ENA-OUPG01000037-OUPG01000037.1-human-gut-metagenome-genome-assembly--contig-NODE-37-length-92451-cov-11.2502.region001	4002	Carbohydrates	Nucleosides	Pyrimidine nucleos(t)ides
MGYA00587333_ERZ1764704.243-NODE-243-length-24164-cov-10.016757.region001	4002	Carbohydrates	Nucleosides	Pyrimidine nucleos(t)ides
MGYA00509996_ERZ860651.68-NODE-68-length-80778-cov-21.921534.region001	4002	Carbohydrates	Nucleosides	Pyrimidine nucleos(t)ides
MGYA00588529_ERZ1689763.6-NODE-6-length-100375-cov-4.477392.region001	4002	Carbohydrates	Nucleosides	Pyrimidine nucleos(t)ides
MGYA00242814_ENA-OQLY01000049-OQLY01000049.1-human-gut-metagenome-genome-assembly--contig-NODE-49-length-106677-cov-24.916614.region001	4002	Carbohydrates	Nucleosides	Pyrimidine nucleos(t)ides
MGYA00588726_ERZ1740175.62-NODE-62-length-173011-cov-48.362618.region001	4002	Carbohydrates	Nucleosides	Pyrimidine nucleos(t)ides
MGYA00380265_ERZ894139.138-NODE-138-length-50656-cov-32.299658.region001	4002	Carbohydrates	Nucleosides	Pyrimidine nucleos(t)ides
MGYA00430426_ERZ784555.2-NODE-2-length-123286-cov-11.520186.region001	4002	Carbohydrates	Nucleosides	Pyrimidine nucleos(t)ides
MGYA00242818_ENA-OQMA01000139-OQMA01000139.1-human-gut-metagenome-genome-assembly--contig-NODE-139-length-53024-cov-20.709086.region001	4002	Carbohydrates	Nucleosides	Pyrimidine nucleos(t)ides
MGYA00248741_ENA-OQUJ01001587-OQUJ01001587.1-human-gut-metagenome-genome-assembly--contig-NODE-1587-length-27042-cov-4.544298.region001	4002	Carbohydrates	Nucleosides	Pyrimidine nucleos(t)ides
MGYA00380275_ERZ894171.54-NODE-54-length-108350-cov-44.935630.region001	4002	Carbohydrates	Nucleosides	Pyrimidine nucleos(t)ides
MGYA00588697_ERZ1740203.30-NODE-30-length-197736-cov-73.693157.region001	4002	Carbohydrates	Nucleosides	Pyrimidine nucleos(t)ides
MGYA00581437_ERZ1688025.65-NODE-65-length-160483-cov-17.8483.region001	4002	Carbohydrates	Nucleosides	Pyrimidine nucleos(t)ides
MGYA00243046_ENA-ORJT01000210-ORJT01000210.1-human-gut-metagenome-genome-assembly--contig-NODE-210-length-94182-cov-9.109006.region001	4002	Carbohydrates	Nucleosides	Pyrimidine nucleos(t)ides
MGYA00380272_ERZ894160.156-NODE-156-length-50353-cov-38.200445.region001	4002	Carbohydrates	Nucleosides	Pyrimidine nucleos(t)ides
MGYA00519284_ERZ1027054.26-NODE-26-length-65549-cov-12.785583.region001	4002	Carbohydrates	Nucleosides	Pyrimidine nucleos(t)ides
MGYA00403653_ERZ1106915.170-NODE-170-length-105642-cov-12.912054.region001	4002	Carbohydrates	Nucleosides	Pyrimidine nucleos(t)ides
MGYA00589659_ERZ1758100.148-NODE-148-length-92541-cov-14.729170.region001	4002	Carbohydrates	Nucleosides	Pyrimidine nucleos(t)ides
MGYA00248276_ENA-OWSA01000773-OWSA01000773.1-human-gut-metagenome-genome-assembly--contig-NODE-773-length-36977-cov-5.446346.region001	4002	Carbohydrates	Nucleosides	Pyrimidine nucleos(t)ides
MGYA00581017_ERZ773164.269-NODE-269-length-62507-cov-4.275155.region001	4002	Carbohydrates	Nucleosides	Pyrimidine nucleos(t)ides
MGYA00248464_ENA-OUQW01000467-OUQW01000467.1-human-gut-metagenome-genome-assembly--contig-NODE-467-length-52086-cov-9.501932.region001	4002	Carbohydrates	Nucleosides	Pyrimidine nucleos(t)ides
MGYA00580202_ERZ1673751.214-NODE-214-length-77916-cov-8.254672.region001	4002	Carbohydrates	Nucleosides	Pyrimidine nucleos(t)ides
MGYA00244479_ENA-UBIE01000097-UBIE01000097.1-human-gut-metagenome-genome-assembly--contig-NODE-97-length-33135-cov-6.356923.region001	4002	Carbohydrates	Nucleosides	Pyrimidine nucleos(t)ides
MGYA00519735_ERZ826483.173-NODE-173-length-98208-cov-4.850702.region001	4002	Carbohydrates	Nucleosides	Pyrimidine nucleos(t)ides
MGYA00519908_ERZ839947.43-NODE-43-length-162932-cov-13.811981.region001	4002	Carbohydrates	Nucleosides	Pyrimidine nucleos(t)ides
MGYA00519926_ERZ826396.282-NODE-282-length-77962-cov-40.100325.region001	4002	Carbohydrates	Nucleosides	Pyrimidine nucleos(t)ides
MGYA00608412_ERZ10621106.467-NODE-467-length-58803-cov-32.202662.region001	4002	Carbohydrates	Nucleosides	Pyrimidine nucleos(t)ides
MGYA00248272_ENA-OWRL01000095-OWRL01000095.1-human-gut-metagenome-genome-assembly--contig-NODE-95-length-112036-cov-6.743778.region001	4002	Carbohydrates	Nucleosides	Pyrimidine nucleos(t)ides
MGYA00248300_ENA-OWQD01000447-OWQD01000447.1-human-gut-metagenome-genome-assembly--contig-NODE-447-length-47842-cov-3.165903.region001	4002	Carbohydrates	Nucleosides	Pyrimidine nucleos(t)ides
MGYA00580248_ERZ1673719.246-NODE-246-length-78172-cov-11.856024.region001	4002	Carbohydrates	Nucleosides	Pyrimidine nucleos(t)ides
MGYA00601397_ERZ8157852.117-NODE-117-length-95892-cov-11.957376.region001	4002	Carbohydrates	Nucleosides	Pyrimidine nucleos(t)ides
MGYA00512146_ERZ772826.148-NODE-148-length-92594-cov-8.049363.region001	4002	Carbohydrates	Nucleosides	Pyrimidine nucleos(t)ides
MGYA00242655_ENA-OQKV01000003-OQKV01000003.1-human-gut-metagenome-genome-assembly--contig-NODE-3-length-96292-cov-8.137940.region001	4002	Carbohydrates	Nucleosides	Pyrimidine nucleos(t)ides
MGYA00242533_ENA-OQEZ01000057-OQEZ01000057.1-human-gut-metagenome-genome-assembly--contig-NODE-57-length-52670-cov-4.038540.region001	4002	Carbohydrates	Nucleosides	Pyrimidine nucleos(t)ides
MGYA00601728_ERZ8153873.561-NODE-561-length-48662-cov-7.080709.region001	4002	Carbohydrates	Nucleosides	Pyrimidine nucleos(t)ides
MGYA00245059_ENA-OZDZ01000092-OZDZ01000092.1-human-gut-metagenome-genome-assembly--contig-NODE-92-length-50847-cov-7.777563.region001	4002	Carbohydrates	Nucleosides	Pyrimidine nucleos(t)ides
MGYA00242859_ENA-OQHG01000014-OQHG01000014.1-human-gut-metagenome-genome-assembly--contig-NODE-14-length-101255-cov-12.168944.region001	4002	Carbohydrates	Nucleosides	Pyrimidine nucleos(t)ides
MGYA00597645_ERZ4567885.328-Hadza-PheChl-Fiber-Hadza-Nepal-A-24-1660--NODE-328-length-145620-cov-9.853507.region002	4002	Carbohydrates	Nucleosides	Pyrimidine nucleos(t)ides
MGYA00588629_ERZ1740208.382-NODE-382-length-69077-cov-78.191895.region001	4002	Carbohydrates	Nucleosides	Pyrimidine nucleos(t)ides
MGYA00242508_ENA-OQDH01000003-OQDH01000003.1-human-gut-metagenome-genome-assembly--contig-NODE-3-length-113626-cov-19.618657.region001	4002	Carbohydrates	Nucleosides	Pyrimidine nucleos(t)ides
MGYA00608426_ERZ10621032.434-NODE-434-length-54233-cov-12.788493.region001	4002	Carbohydrates	Nucleosides	Pyrimidine nucleos(t)ides
MGYA00510282_ERZ791864.162-NODE-162-length-90636-cov-6.479085.region001	4002	Carbohydrates	Nucleosides	Pyrimidine nucleos(t)ides
MGYA00242068_ENA-ORTK01000180-ORTK01000180.1-human-gut-metagenome-genome-assembly--contig-NODE-180-length-65894-cov-7.20679.region001	4002	Carbohydrates	Nucleosides	Pyrimidine nucleos(t)ides
MGYA00601502_ERZ8158651.949-NODE-949-length-36957-cov-8.306108.region001	4002	Carbohydrates	Nucleosides	Pyrimidine nucleos(t)ides
MGYA00241965_ENA-ORMM01001480-ORMM01001480.1-human-gut-metagenome-genome-assembly--contig-NODE-1480-length-23919-cov-2.286959.region001	4002	Carbohydrates	Nucleosides	Pyrimidine nucleos(t)ides
MGYA00519993_ERZ836999.222-NODE-222-length-93094-cov-9.294919.region001	4002	Carbohydrates	Nucleosides	Pyrimidine nucleos(t)ides
MGYA00511241_ERZ773188.315-NODE-315-length-60758-cov-3.719800.region001	4002	Carbohydrates	Nucleosides	Pyrimidine nucleos(t)ides
MGYA00514269_ERZ1036736.151-NODE-151-length-92205-cov-12.993738.region001	4002	Carbohydrates	Nucleosides	Pyrimidine nucleos(t)ides
MGYA00519599_ERZ841166.656-NODE-656-length-27812-cov-3.242425.region001	4002	Carbohydrates	Nucleosides	Pyrimidine nucleos(t)ides
MGYA00580868_ERZ773127.837-NODE-837-length-35801-cov-4.439965.region001	4002	Carbohydrates	Nucleosides	Pyrimidine nucleos(t)ides
MGYA00580493_ERZ772991.234-NODE-234-length-78241-cov-4.120648.region001	4002	Carbohydrates	Nucleosides	Pyrimidine nucleos(t)ides
MGYA00510980_ERZ780190.1035-NODE-1035-length-27578-cov-5.888530.region001	4002	Carbohydrates	Nucleosides	Pyrimidine nucleos(t)ides
MGYA00242721_ENA-OQNE01000322-OQNE01000322.1-human-gut-metagenome-genome-assembly--contig-NODE-322-length-62760-cov-14.275318.region001	4002	Carbohydrates	Nucleosides	Pyrimidine nucleos(t)ides
MGYA00249952_ENA-USXC01000001-USXC01000001.1-human-gut-metagenome-genome-assembly--contig-NODE-1-length-214033-cov-9.486137.region001	4002	Carbohydrates	Nucleosides	Pyrimidine nucleos(t)ides
MGYA00587566_ERZ1767225.21-NODE-21-length-154795-cov-59.308621.region001	4002	Carbohydrates	Nucleosides	Pyrimidine nucleos(t)ides
MGYA00244450_ENA-UAKR01000201-UAKR01000201.1-human-gut-metagenome-genome-assembly--contig-NODE-201-length-34024-cov-5.721364.region001	4002	Carbohydrates	Nucleosides	Pyrimidine nucleos(t)ides
MGYA00519661_ERZ841164.150-NODE-150-length-78261-cov-5.970552.region001	4002	Carbohydrates	Nucleosides	Pyrimidine nucleos(t)ides
MGYA00509919_ERZ791606.228-NODE-228-length-52670-cov-5.989851.region001	4002	Carbohydrates	Nucleosides	Pyrimidine nucleos(t)ides
MGYA00587551_ERZ1767247.575-NODE-575-length-55414-cov-30.289890.region001	4002	Carbohydrates	Nucleosides	Pyrimidine nucleos(t)ides
MGYA00580570_ERZ773108.467-NODE-467-length-44992-cov-5.224069.region001	4002	Carbohydrates	Nucleosides	Pyrimidine nucleos(t)ides
MGYA00241102_ENA-OPVW01000658-OPVW01000658.1-human-gut-metagenome-genome-assembly--contig-NODE-658-length-29840-cov-4.048246.region001	4002	Carbohydrates	Nucleosides	Pyrimidine nucleos(t)ides
MGYA00601715_ERZ8154348.734-NODE-734-length-37949-cov-4.363593.region001	4002	Carbohydrates	Nucleosides	Pyrimidine nucleos(t)ides
MGYA00242080_ENA-ORUN01000171-ORUN01000171.1-human-gut-metagenome-genome-assembly--contig-NODE-171-length-80270-cov-9.674662.region001	4002	Carbohydrates	Nucleosides	Pyrimidine nucleos(t)ides
MGYA00519841_ERZ827518.409-NODE-409-length-53665-cov-7.945943.region001	4002	Carbohydrates	Nucleosides	Pyrimidine nucleos(t)ides
MGYA00519520_ERZ834920.139-NODE-139-length-92364-cov-7.774941.region001	4002	Carbohydrates	Nucleosides	Pyrimidine nucleos(t)ides
MGYA00597601_ERZ4561073.152-Hadza-MoBio-hadza-A-D-D-23-1576--NODE-152-length-116255-cov-11.597024.region001	4002	Carbohydrates	Nucleosides	Pyrimidine nucleos(t)ides
MGYA00242797_ENA-OQER01000117-OQER01000117.1-human-gut-metagenome-genome-assembly--contig-NODE-117-length-42602-cov-7.187004.region001	4002	Carbohydrates	Nucleosides	Pyrimidine nucleos(t)ides
MGYA00604400_ERZ8154322.162-NODE-162-length-72182-cov-8.130437.region001	4002	Carbohydrates	Nucleosides	Pyrimidine nucleos(t)ides
MGYA00249911_ENA-USXP01000016-USXP01000016.1-human-gut-metagenome-genome-assembly--contig-NODE-16-length-171286-cov-7.534102.region001	4002	Carbohydrates	Nucleosides	Pyrimidine nucleos(t)ides
MGYA00403702_ERZ1108166.158-NODE-158-length-81336-cov-15.431675.region001	4002	Carbohydrates	Nucleosides	Pyrimidine nucleos(t)ides
MGYA00242061_ENA-ORSN01000524-ORSN01000524.1-human-gut-metagenome-genome-assembly--contig-NODE-524-length-48830-cov-4.618063.region001	4002	Carbohydrates	Nucleosides	Pyrimidine nucleos(t)ides
MGYA00403693_ERZ1106983.232-NODE-232-length-78568-cov-5.572504.region001	4002	Carbohydrates	Nucleosides	Pyrimidine nucleos(t)ides
MGYA00601475_ERZ8156899.79-NODE-79-length-77742-cov-27.950262.region001	4002	Carbohydrates	Nucleosides	Pyrimidine nucleos(t)ides
MGYA00519844_ERZ827506.216-NODE-216-length-88717-cov-5.213361.region001	4002	Carbohydrates	Nucleosides	Pyrimidine nucleos(t)ides
MGYA00519909_ERZ838839.16-NODE-16-length-191440-cov-9.913374.region001	4002	Carbohydrates	Nucleosides	Pyrimidine nucleos(t)ides
MGYA00510170_ERZ791856.335-NODE-335-length-41431-cov-3.152480.region001	4002	Carbohydrates	Nucleosides	Pyrimidine nucleos(t)ides
MGYA00519725_ERZ839973.160-NODE-160-length-91889-cov-7.396574.region001	4002	Carbohydrates	Nucleosides	Pyrimidine nucleos(t)ides
MGYA00514415_ERZ808847.238-NODE-238-length-51238-cov-7.249262.region001	4002	Carbohydrates	Nucleosides	Pyrimidine nucleos(t)ides
MGYA00250013_ENA-USUX01000144-USUX01000144.1-human-gut-metagenome-genome-assembly--contig-NODE-144-length-109445-cov-13.911665.region001	4002	Carbohydrates	Nucleosides	Pyrimidine nucleos(t)ides
MGYA00514384_ERZ856578.2572-NODE-2572-length-29623-cov-10.363298.region001	4002	Carbohydrates	Nucleosides	Pyrimidine nucleos(t)ides
MGYA00597776_ERZ1764551.27-NODE-27-length-128188-cov-20.170323.region001	4002	Carbohydrates	Nucleosides	Pyrimidine nucleos(t)ides
MGYA00248314_ENA-OWPY01000025-OWPY01000025.1-human-gut-metagenome-genome-assembly--contig-NODE-25-length-178330-cov-8.738415.region001	4002	Carbohydrates	Nucleosides	Pyrimidine nucleos(t)ides
MGYA00601611_ERZ8153661.76-NODE-76-length-90074-cov-7.169575.region001	4002	Carbohydrates	Nucleosides	Pyrimidine nucleos(t)ides
MGYA00520846_ERZ809121.58-NODE-58-length-67117-cov-4.389878.region001	4002	Carbohydrates	Nucleosides	Pyrimidine nucleos(t)ides
MGYA00242784_ENA-OQDW01000030-OQDW01000030.1-human-gut-metagenome-genome-assembly--contig-NODE-30-length-46955-cov-2.419151.region001	4002	Carbohydrates	Nucleosides	Pyrimidine nucleos(t)ides
MGYA00510095_ERZ860720.335-NODE-335-length-41431-cov-3.152480.region001	4002	Carbohydrates	Nucleosides	Pyrimidine nucleos(t)ides
MGYA00519667_ERZ836639.127-NODE-127-length-115314-cov-9.277592.region001	4002	Carbohydrates	Nucleosides	Pyrimidine nucleos(t)ides
MGYA00245035_ENA-UBPK01000091-UBPK01000091.1-human-gut-metagenome-genome-assembly--contig-NODE-91-length-36720-cov-6.347389.region001	4002	Carbohydrates	Nucleosides	Pyrimidine nucleos(t)ides
MGYA00242523_ENA-OQEI01000002-OQEI01000002.1-human-gut-metagenome-genome-assembly--contig-NODE-2-length-238986-cov-44.678840.region001	4002	Carbohydrates	Nucleosides	Pyrimidine nucleos(t)ides
MGYA00511107_ERZ773225.273-NODE-273-length-81462-cov-13.421856.region001	4002	Carbohydrates	Nucleosides	Pyrimidine nucleos(t)ides
MGYA00519860_ERZ824978.14-NODE-14-length-245309-cov-7.942056.region001	4002	Carbohydrates	Nucleosides	Pyrimidine nucleos(t)ides
MGYA00519865_ERZ827498.228-NODE-228-length-81727-cov-6.607050.region001	4002	Carbohydrates	Nucleosides	Pyrimidine nucleos(t)ides
MGYA00597771_ERZ1764563.257-NODE-257-length-64466-cov-8.664188.region001	4002	Carbohydrates	Nucleosides	Pyrimidine nucleos(t)ides
MGYA00580985_ERZ773162.634-NODE-634-length-38453-cov-8.039117.region001	4002	Carbohydrates	Nucleosides	Pyrimidine nucleos(t)ides
MGYA00511113_ERZ773162.634-NODE-634-length-38453-cov-8.039117.region001	4002	Carbohydrates	Nucleosides	Pyrimidine nucleos(t)ides
MGYA00608356_ERZ10620997.177-NODE-177-length-93933-cov-20.831260.region001	4002	Carbohydrates	Nucleosides	Pyrimidine nucleos(t)ides
MGYA00242559_ENA-OQHF01000049-OQHF01000049.1-human-gut-metagenome-genome-assembly--contig-NODE-49-length-66815-cov-16.808016.region001	4002	Carbohydrates	Nucleosides	Pyrimidine nucleos(t)ides
MGYA00589668_ERZ1758090.136-NODE-136-length-94912-cov-10.065035.region001	4002	Carbohydrates	Nucleosides	Pyrimidine nucleos(t)ides
MGYA00242575_ENA-OQIH01000065-OQIH01000065.1-human-gut-metagenome-genome-assembly--contig-NODE-65-length-101145-cov-8.092561.region001	4002	Carbohydrates	Nucleosides	Pyrimidine nucleos(t)ides
MGYA00511795_ERZ779693.963-NODE-963-length-26202-cov-3.879336.region001	4002	Carbohydrates	Nucleosides	Pyrimidine nucleos(t)ides
MGYA00242532_ENA-OQFA01000168-OQFA01000168.1-human-gut-metagenome-genome-assembly--contig-NODE-168-length-42839-cov-9.501264.region001	4002	Carbohydrates	Nucleosides	Pyrimidine nucleos(t)ides
MGYA00519912_ERZ836939.693-NODE-693-length-44554-cov-16.014697.region001	4002	Carbohydrates	Nucleosides	Pyrimidine nucleos(t)ides
MGYA00587585_ERZ1767154.56-NODE-56-length-191824-cov-100.818792.region001	4002	Carbohydrates	Nucleosides	Pyrimidine nucleos(t)ides
MGYA00580853_ERZ773142.378-NODE-378-length-44348-cov-3.80688.region001	4002	Carbohydrates	Nucleosides	Pyrimidine nucleos(t)ides
MGYA00512132_ERZ772872.347-NODE-347-length-48547-cov-3.903180.region001	4002	Carbohydrates	Nucleosides	Pyrimidine nucleos(t)ides
MGYA00580878_ERZ772826.148-NODE-148-length-92594-cov-8.049363.region001	4002	Carbohydrates	Nucleosides	Pyrimidine nucleos(t)ides
MGYA00580993_ERZ773225.273-NODE-273-length-81462-cov-13.421856.region001	4002	Carbohydrates	Nucleosides	Pyrimidine nucleos(t)ides
MGYA00519934_ERZ824598.699-NODE-699-length-50896-cov-7.230405.region001	4002	Carbohydrates	Nucleosides	Pyrimidine nucleos(t)ides
MGYA00243304_ENA-OZAH01000361-OZAH01000361.1-human-gut-metagenome-genome-assembly--contig-NODE-361-length-22623-cov-5.562699.region001	4002	Carbohydrates	Nucleosides	Pyrimidine nucleos(t)ides
MGYA00580751_ERZ772872.347-NODE-347-length-48547-cov-3.903180.region001	4002	Carbohydrates	Nucleosides	Pyrimidine nucleos(t)ides
MGYA00511168_ERZ780203.448-NODE-448-length-46204-cov-5.409868.region001	4002	Carbohydrates	Nucleosides	Pyrimidine nucleos(t)ides
MGYA00587579_ERZ1767195.722-NODE-722-length-53182-cov-13.412879.region001	4002	Carbohydrates	Nucleosides	Pyrimidine nucleos(t)ides
MGYA00242825_ENA-OQFK01000148-OQFK01000148.1-human-gut-metagenome-genome-assembly--contig-NODE-148-length-44079-cov-9.563046.region001	4002	Carbohydrates	Nucleosides	Pyrimidine nucleos(t)ides
MGYA00608387_ERZ10621087.125-NODE-125-length-130676-cov-119.881826.region001	4002	Carbohydrates	Nucleosides	Pyrimidine nucleos(t)ides
MGYA00519670_ERZ834993.107-NODE-107-length-90255-cov-11.813736.region001	4002	Carbohydrates	Nucleosides	Pyrimidine nucleos(t)ides
MGYA00588721_ERZ1740117.53-NODE-53-length-171361-cov-20.792150.region001	4002	Carbohydrates	Nucleosides	Pyrimidine nucleos(t)ides
MGYA00580733_ERZ772902.351-NODE-351-length-52512-cov-8.829670.region001	4002	Carbohydrates	Nucleosides	Pyrimidine nucleos(t)ides
MGYA00608473_ERZ10620886.35-NODE-35-length-98834-cov-9.930147.region001	4002	Carbohydrates	Nucleosides	Pyrimidine nucleos(t)ides
MGYA00589669_ERZ1758089.560-NODE-560-length-50490-cov-17.916427.region001	4002	Carbohydrates	Nucleosides	Pyrimidine nucleos(t)ides
MGYA00519992_ERZ837751.10-NODE-10-length-231793-cov-13.187841.region002	4002	Carbohydrates	Nucleosides	Pyrimidine nucleos(t)ides
MGYA00587452_ERZ1764707.200-NODE-200-length-52891-cov-18.696968.region001	4002	Carbohydrates	Nucleosides	Pyrimidine nucleos(t)ides
MGYA00248303_ENA-OWQL01000063-OWQL01000063.1-human-gut-metagenome-genome-assembly--contig-NODE-63-length-125975-cov-11.315621.region001	4002	Carbohydrates	Nucleosides	Pyrimidine nucleos(t)ides
MGYA00242857_ENA-OQHH01000118-OQHH01000118.1-human-gut-metagenome-genome-assembly--contig-NODE-118-length-35718-cov-3.654997.region001	4002	Carbohydrates	Nucleosides	Pyrimidine nucleos(t)ides
MGYA00608375_ERZ10621188.521-NODE-521-length-44632-cov-88.533549.region001	4002	Carbohydrates	Nucleosides	Pyrimidine nucleos(t)ides
MGYA00380322_ERZ894312.1683-NODE-1683-length-24375-cov-15.435937.region001	4002	Carbohydrates	Nucleosides	Pyrimidine nucleos(t)ides
MGYA00601456_ERZ8157588.764-NODE-764-length-33952-cov-5.171992.region001	4002	Carbohydrates	Nucleosides	Pyrimidine nucleos(t)ides
MGYA00510300_ERZ791821.20-NODE-20-length-168630-cov-4.623366.region001	4002	Carbohydrates	Nucleosides	Pyrimidine nucleos(t)ides
MGYA00250059_ENA-USUG01000301-USUG01000301.1-human-gut-metagenome-genome-assembly--contig-NODE-301-length-79716-cov-14.476701.region001	4002	Carbohydrates	Nucleosides	Pyrimidine nucleos(t)ides
MGYA00242531_ENA-OQFD01000503-OQFD01000503.1-human-gut-metagenome-genome-assembly--contig-NODE-503-length-22098-cov-4.152701.region001	4002	Carbohydrates	Nucleosides	Pyrimidine nucleos(t)ides
MGYA00510140_ERZ791914.543-NODE-543-length-35462-cov-9.390911.region001	4002	Carbohydrates	Nucleosides	Pyrimidine nucleos(t)ides
MGYA00250027_ENA-USVU01000886-USVU01000886.1-human-gut-metagenome-genome-assembly--contig-NODE-886-length-31029-cov-5.775620.region001	4002	Carbohydrates	Nucleosides	Pyrimidine nucleos(t)ides
MGYA00519982_ERZ825079.355-NODE-355-length-57530-cov-16.382218.region001	4002	Carbohydrates	Nucleosides	Pyrimidine nucleos(t)ides
MGYA00589646_ERZ1758112.185-NODE-185-length-92242-cov-22.953605.region001	4002	Carbohydrates	Nucleosides	Pyrimidine nucleos(t)ides
MGYA00597693_ERZ4567102.699-Nepal-MoBio-Fiber-Hadza-Nepal-B-9-CHE0002SZ--NODE-699-length-67213-cov-7.022700.region001	4002	Carbohydrates	Nucleosides	Pyrimidine nucleos(t)ides
MGYA00587771_ERZ1757558.158-NODE-158-length-80075-cov-12.829318.region001	4002	Carbohydrates	Nucleosides	Pyrimidine nucleos(t)ides
MGYA00519881_ERZ838827.186-NODE-186-length-90973-cov-10.020920.region001	4002	Carbohydrates	Nucleosides	Pyrimidine nucleos(t)ides
MGYA00242512_ENA-OQDI01000012-OQDI01000012.1-human-gut-metagenome-genome-assembly--contig-NODE-12-length-136142-cov-8.607815.region001	4002	Carbohydrates	Nucleosides	Pyrimidine nucleos(t)ides
MGYA00519796_ERZ839851.179-NODE-179-length-81131-cov-31.372761.region001	4002	Carbohydrates	Nucleosides	Pyrimidine nucleos(t)ides
MGYA00248316_ENA-OWPV01000178-OWPV01000178.1-human-gut-metagenome-genome-assembly--contig-NODE-178-length-80711-cov-7.724683.region001	4002	Carbohydrates	Nucleosides	Pyrimidine nucleos(t)ides
MGYA00580979_ERZ773198.347-NODE-347-length-52619-cov-6.669850.region001	4002	Carbohydrates	Nucleosides	Pyrimidine nucleos(t)ides
MGYA00601467_ERZ8157171.194-NODE-194-length-83420-cov-7.175697.region001	4002	Carbohydrates	Nucleosides	Pyrimidine nucleos(t)ides
MGYA00244756_ENA-OXYL01000031-OXYL01000031.1-human-gut-metagenome-genome-assembly--contig-NODE-31-length-30690-cov-8.936249.region001	4002	Carbohydrates	Nucleosides	Pyrimidine nucleos(t)ides
MGYA00241502_ENA-OPWD01000403-OPWD01000403.1-human-gut-metagenome-genome-assembly--contig-NODE-403-length-36677-cov-3.153187.region001	4002	Carbohydrates	Nucleosides	Pyrimidine nucleos(t)ides
MGYA00403725_ERZ1106911.452-NODE-452-length-56919-cov-13.012978.region001	4002	Carbohydrates	Nucleosides	Pyrimidine nucleos(t)ides
MGYA00250034_ENA-UPSW01000155-UPSW01000155.1-human-gut-metagenome-genome-assembly--contig-NODE-155-length-78866-cov-10.378695.region001	4002	Carbohydrates	Nucleosides	Pyrimidine nucleos(t)ides
MGYA00597617_ERZ4567395.95-Nepal-MoBio-Fiber-Hadza-Nepal-J-11-THA0065JZ--NODE-95-length-160451-cov-9.578492.region001	4002	Carbohydrates	Nucleosides	Pyrimidine nucleos(t)ides
MGYA00580886_ERZ772812.88-NODE-88-length-98253-cov-5.668323.region001	4002	Carbohydrates	Nucleosides	Pyrimidine nucleos(t)ides
MGYA00510138_ERZ791917.226-NODE-226-length-74322-cov-63.832321.region001	4002	Carbohydrates	Nucleosides	Pyrimidine nucleos(t)ides
MGYA00241983_ENA-ORNM01000815-ORNM01000815.1-human-gut-metagenome-genome-assembly--contig-NODE-815-length-27809-cov-6.221518.region001	4002	Carbohydrates	Nucleosides	Pyrimidine nucleos(t)ides
MGYA00248288_ENA-OWSW01000396-OWSW01000396.1-human-gut-metagenome-genome-assembly--contig-NODE-396-length-55033-cov-5.614046.region001	4002	Carbohydrates	Nucleosides	Pyrimidine nucleos(t)ides
MGYA00519469_ERZ836877.1057-NODE-1057-length-43976-cov-10.642836.region001	4002	Carbohydrates	Nucleosides	Pyrimidine nucleos(t)ides
MGYA00587438_ERZ1764726.1297-NODE-1297-length-27280-cov-23.823067.region001	4002	Carbohydrates	Nucleosides	Pyrimidine nucleos(t)ides
MGYA00242573_ENA-OQIO01000017-OQIO01000017.1-human-gut-metagenome-genome-assembly--contig-NODE-17-length-71065-cov-10.931532.region001	4002	Carbohydrates	Nucleosides	Pyrimidine nucleos(t)ides
MGYA00242627_ENA-OQNI01000354-OQNI01000354.1-human-gut-metagenome-genome-assembly--contig-NODE-354-length-65493-cov-15.654453.region001	4002	Carbohydrates	Nucleosides	Pyrimidine nucleos(t)ides
MGYA00511380_ERZ780144.1345-NODE-1345-length-27177-cov-6.354141.region001	4002	Carbohydrates	Nucleosides	Pyrimidine nucleos(t)ides
MGYA00248285_ENA-OWSG01000256-OWSG01000256.1-human-gut-metagenome-genome-assembly--contig-NODE-256-length-79889-cov-4.765989.region001	4002	Carbohydrates	Nucleosides	Pyrimidine nucleos(t)ides
MGYA00511343_ERZ772812.88-NODE-88-length-98253-cov-5.668323.region001	4002	Carbohydrates	Nucleosides	Pyrimidine nucleos(t)ides
MGYA00380260_ERZ894124.150-NODE-150-length-55499-cov-20.762174.region001	4002	Carbohydrates	Nucleosides	Pyrimidine nucleos(t)ides
MGYA00242580_ENA-OQIR01000054-OQIR01000054.1-human-gut-metagenome-genome-assembly--contig-NODE-54-length-47155-cov-6.149847.region001	4002	Carbohydrates	Nucleosides	Pyrimidine nucleos(t)ides
MGYA00242851_ENA-OQGS01000206-OQGS01000206.1-human-gut-metagenome-genome-assembly--contig-NODE-206-length-41501-cov-7.523396.region001	4002	Carbohydrates	Nucleosides	Pyrimidine nucleos(t)ides
MGYA00520511_ERZ809296.1118-NODE-1118-length-33882-cov-4.645313.region001	4002	Carbohydrates	Nucleosides	Pyrimidine nucleos(t)ides
MGYA00242796_ENA-OQEL01000036-OQEL01000036.1-human-gut-metagenome-genome-assembly--contig-NODE-36-length-51768-cov-3.683798.region001	4002	Carbohydrates	Nucleosides	Pyrimidine nucleos(t)ides
MGYA00608447_ERZ10620930.82-NODE-82-length-122167-cov-10.636752.region001	4002	Carbohydrates	Nucleosides	Pyrimidine nucleos(t)ides
MGYA00519941_ERZ836760.182-NODE-182-length-101482-cov-23.171897.region001	4002	Carbohydrates	Nucleosides	Pyrimidine nucleos(t)ides
MGYA00601684_ERZ8154884.374-NODE-374-length-55090-cov-23.224403.region001	4002	Carbohydrates	Nucleosides	Pyrimidine nucleos(t)ides
MGYA00511521_ERZ780143.246-NODE-246-length-68442-cov-16.161683.region001	4002	Carbohydrates	Nucleosides	Pyrimidine nucleos(t)ides
MGYA00242018_ENA-OURY01000825-OURY01000825.1-human-gut-metagenome-genome-assembly--contig-NODE-825-length-33414-cov-4.388771.region001	4002	Carbohydrates	Nucleosides	Pyrimidine nucleos(t)ides
MGYA00519278_ERZ1027096.30-NODE-30-length-69341-cov-7.170900.region001	4002	Carbohydrates	Nucleosides	Pyrimidine nucleos(t)ides
MGYA00580734_ERZ772901.193-NODE-193-length-62104-cov-7.395381.region001	4002	Carbohydrates	Nucleosides	Pyrimidine nucleos(t)ides
MGYA00244189_ENA-OZMQ01000109-OZMQ01000109.1-human-gut-metagenome-genome-assembly--contig-NODE-109-length-34746-cov-6.683001.region001	4002	Carbohydrates	Nucleosides	Pyrimidine nucleos(t)ides
MGYA00601688_ERZ8154882.151-NODE-151-length-100071-cov-19.036174.region001	4002	Carbohydrates	Nucleosides	Pyrimidine nucleos(t)ides
MGYA00250069_ENA-USZC01002572-USZC01002572.1-human-gut-metagenome-genome-assembly--contig-NODE-2572-length-29623-cov-10.363298.region001	4002	Carbohydrates	Nucleosides	Pyrimidine nucleos(t)ides
MGYA00519998_ERZ836011.236-NODE-236-length-63295-cov-8.048877.region001	4002	Carbohydrates	Nucleosides	Pyrimidine nucleos(t)ides
MGYA00237681_ENA-OVLJ01000082-OVLJ01000082.1-human-gut-metagenome-genome-assembly--contig-NODE-82-length-98079-cov-10.216427.region001	4002	Carbohydrates	Nucleosides	Pyrimidine nucleos(t)ides
MGYA00511647_ERZ773142.378-NODE-378-length-44348-cov-3.80688.region001	4002	Carbohydrates	Nucleosides	Pyrimidine nucleos(t)ides
MGYA00512123_ERZ772901.193-NODE-193-length-62104-cov-7.395381.region001	4002	Carbohydrates	Nucleosides	Pyrimidine nucleos(t)ides
MGYA00511424_ERZ773135.127-NODE-127-length-91139-cov-9.067806.region001	4002	Carbohydrates	Nucleosides	Pyrimidine nucleos(t)ides
MGYA00587572_ERZ1767202.110-NODE-110-length-167331-cov-333.890421.region001	4002	Carbohydrates	Nucleosides	Pyrimidine nucleos(t)ides
MGYA00511630_ERZ780197.934-NODE-934-length-24867-cov-8.645817.region001	4002	Carbohydrates	Nucleosides	Pyrimidine nucleos(t)ides
MGYA00244569_ENA-OZDW01000062-OZDW01000062.1-human-gut-metagenome-genome-assembly--contig-NODE-62-length-33368-cov-5.265182.region001	4002	Carbohydrates	Nucleosides	Pyrimidine nucleos(t)ides
MGYA00608353_ERZ10621031.409-NODE-409-length-48961-cov-8.828855.region001	4002	Carbohydrates	Nucleosides	Pyrimidine nucleos(t)ides
MGYA00589676_ERZ1758085.136-NODE-136-length-96720-cov-9.384648.region001	4002	Carbohydrates	Nucleosides	Pyrimidine nucleos(t)ides
MGYA00608429_ERZ10621006.66-NODE-66-length-158006-cov-22.483751.region001	4002	Carbohydrates	Nucleosides	Pyrimidine nucleos(t)ides
MGYA00517895_ERZ1031034.294-NODE-294-length-27647-cov-8.659285.region001	4002	Carbohydrates	Nucleosides	Pyrimidine nucleos(t)ides
MGYA00519606_ERZ837344.16-NODE-16-length-209409-cov-16.378870.region001	4002	Carbohydrates	Nucleosides	Pyrimidine nucleos(t)ides
MGYA00511710_ERZ773198.347-NODE-347-length-52619-cov-6.669850.region001	4002	Carbohydrates	Nucleosides	Pyrimidine nucleos(t)ides
MGYA00601436_ERZ8158048.93-NODE-93-length-110399-cov-8.741182.region001	4002	Carbohydrates	Nucleosides	Pyrimidine nucleos(t)ides
MGYA00518343_ERZ1031126.46-NODE-46-length-32832-cov-6.132044.region001	4002	Carbohydrates	Nucleosides	Pyrimidine nucleos(t)ides
MGYA00580553_ERZ773135.127-NODE-127-length-91139-cov-9.067806.region001	4002	Carbohydrates	Nucleosides	Pyrimidine nucleos(t)ides
MGYA00241927_ENA-ORUS01000238-ORUS01000238.1-human-gut-metagenome-genome-assembly--contig-NODE-238-length-95747-cov-7.042041.region001	4002	Carbohydrates	Nucleosides	Pyrimidine nucleos(t)ides
MGYA00519939_ERZ838483.305-NODE-305-length-63530-cov-8.281087.region001	4002	Carbohydrates	Nucleosides	Pyrimidine nucleos(t)ides
MGYA00601466_ERZ8157238.363-NODE-363-length-42660-cov-5.622486.region001	4002	Carbohydrates	Nucleosides	Pyrimidine nucleos(t)ides
MGYA00581011_ERZ773188.315-NODE-315-length-60758-cov-3.719800.region001	4002	Carbohydrates	Nucleosides	Pyrimidine nucleos(t)ides
MGYA00520002_ERZ833453.320-NODE-320-length-60110-cov-6.248805.region001	4002	Carbohydrates	Nucleosides	Pyrimidine nucleos(t)ides
MGYA00511313_ERZ779847.506-NODE-506-length-36603-cov-3.606517.region001	4002	Carbohydrates	Nucleosides	Pyrimidine nucleos(t)ides
MGYA00588638_ERZ1740160.93-NODE-93-length-137146-cov-16.663691.region001	4002	Carbohydrates	Nucleosides	Pyrimidine nucleos(t)ides
MGYA00601485_ERZ8157398.86-NODE-86-length-116384-cov-10.183600.region001	4002	Carbohydrates	Nucleosides	Pyrimidine nucleos(t)ides
MGYA00510148_ERZ791903.715-NODE-715-length-40793-cov-4.094555.region001	4002	Carbohydrates	Nucleosides	Pyrimidine nucleos(t)ides
MGYA00242867_ENA-OQHX01000014-OQHX01000014.1-human-gut-metagenome-genome-assembly--contig-NODE-14-length-160227-cov-7.678389.region001	4002	Carbohydrates	Nucleosides	Pyrimidine nucleos(t)ides
MGYA00511354_ERZ773108.467-NODE-467-length-44992-cov-5.224069.region001	4002	Carbohydrates	Nucleosides	Pyrimidine nucleos(t)ides
MGYA00519502_ERZ1026982.37-NODE-37-length-25759-cov-6.057656.region001	4002	Carbohydrates	Nucleosides	Pyrimidine nucleos(t)ides
MGYA00237774_ENA-OVGQ01000516-OVGQ01000516.1-human-gut-metagenome-genome-assembly--contig-NODE-516-length-49121-cov-7.260690.region001	4002	Carbohydrates	Nucleosides	Pyrimidine nucleos(t)ides
MGYA00241098_ENA-OPVR01000176-OPVR01000176.1-human-gut-metagenome-genome-assembly--contig-NODE-176-length-49947-cov-7.488595.region001	4002	Carbohydrates	Nucleosides	Pyrimidine nucleos(t)ides
MGYA00511917_ERZ773164.269-NODE-269-length-62507-cov-4.275155.region001	4002	Carbohydrates	Nucleosides	Pyrimidine nucleos(t)ides
MGYA00601407_ERZ8158479.70-NODE-70-length-104959-cov-7.506301.region001	4002	Carbohydrates	Nucleosides	Pyrimidine nucleos(t)ides
MGYA00242850_ENA-OQGL01000145-OQGL01000145.1-human-gut-metagenome-genome-assembly--contig-NODE-145-length-43695-cov-8.483612.region001	4002	Carbohydrates	Nucleosides	Pyrimidine nucleos(t)ides
MGYA00243939_ENA-UAOD01000069-UAOD01000069.1-human-gut-metagenome-genome-assembly--contig-NODE-69-length-65288-cov-14.283323.region001	4002	Carbohydrates	Nucleosides	Pyrimidine nucleos(t)ides
MGYA00509945_ERZ791830.261-NODE-261-length-62987-cov-4.830547.region001	4002	Carbohydrates	Nucleosides	Pyrimidine nucleos(t)ides
MGYA00519885_ERZ836701.172-NODE-172-length-86690-cov-10.478225.region001	4002	Carbohydrates	Nucleosides	Pyrimidine nucleos(t)ides
MGYA00587737_ERZ1764586.731-NODE-731-length-35763-cov-26.231881.region001	4002	Carbohydrates	Nucleosides	Pyrimidine nucleos(t)ides
MGYA00608366_ERZ10621112.10-NODE-10-length-335369-cov-23.598221.region001	4002	Carbohydrates	Nucleosides	Pyrimidine nucleos(t)ides
MGYA00511208_ERZ779893.106-NODE-106-length-97224-cov-17.788822.region001	4002	Carbohydrates	Nucleosides	Pyrimidine nucleos(t)ides
MGYA00638245_ERZ13292502.13-NODE-13-length-133477-cov-23.045795.region001	4002	Carbohydrates	Nucleosides	Pyrimidine nucleos(t)ides
MGYA00601563_ERZ8156689.449-NODE-449-length-47133-cov-6.581715.region001	4002	Carbohydrates	Nucleosides	Pyrimidine nucleos(t)ides
MGYA00597714_ERZ4560649.114-Hadza-MoBio-hadza-E-H-A-15-1703--NODE-114-length-177805-cov-66.625591.region001	4002	Carbohydrates	Nucleosides	Pyrimidine nucleos(t)ides
MGYA00245036_ENA-UELT01000037-UELT01000037.1-human-gut-metagenome-genome-assembly--contig-NODE-37-length-64235-cov-6.833203.region001	4002	Carbohydrates	Nucleosides	Pyrimidine nucleos(t)ides
MGYA00511470_ERZ772902.351-NODE-351-length-52512-cov-8.829670.region001	4002	Carbohydrates	Nucleosides	Pyrimidine nucleos(t)ides
MGYA00511128_ERZ772991.234-NODE-234-length-78241-cov-4.120648.region001	4002	Carbohydrates	Nucleosides	Pyrimidine nucleos(t)ides
MGYA00250066_ENA-USYV01000577-USYV01000577.1-human-gut-metagenome-genome-assembly--contig-NODE-577-length-42064-cov-8.152333.region001	4002	Carbohydrates	Nucleosides	Pyrimidine nucleos(t)ides
MGYA00242780_ENA-OQKP01000010-OQKP01000010.1-human-gut-metagenome-genome-assembly--contig-NODE-10-length-180458-cov-44.865070.region001	4002	Carbohydrates	Nucleosides	Pyrimidine nucleos(t)ides
MGYA00519907_ERZ840057.132-NODE-132-length-78614-cov-6.133021.region001	4002	Carbohydrates	Nucleosides	Pyrimidine nucleos(t)ides
MGYA00512062_ERZ773127.837-NODE-837-length-35801-cov-4.439965.region001	4002	Carbohydrates	Nucleosides	Pyrimidine nucleos(t)ides
MGYA00242729_ENA-OQNP01000023-OQNP01000023.1-human-gut-metagenome-genome-assembly--contig-NODE-23-length-181486-cov-51.940295.region001	4002	Carbohydrates	Nucleosides	Pyrimidine nucleos(t)ides
MGYA00242838_ENA-OQGH01000111-OQGH01000111.1-human-gut-metagenome-genome-assembly--contig-NODE-111-length-50550-cov-6.857149.region001	4002	Carbohydrates	Nucleosides	Pyrimidine nucleos(t)ides
MGYA00519659_ERZ824466.935-NODE-935-length-36654-cov-6.321211.region001	4002	Carbohydrates	Nucleosides	Pyrimidine nucleos(t)ides
MGYA00241993_ENA-OROJ01000335-OROJ01000335.1-human-gut-metagenome-genome-assembly--contig-NODE-335-length-51614-cov-10.160127.region001	4002	Carbohydrates	Nucleosides	Pyrimidine nucleos(t)ides
MGYA00519645_ERZ826933.367-NODE-367-length-54752-cov-7.010714.region001	4002	Carbohydrates	Nucleosides	Pyrimidine nucleos(t)ides
MGYA00636927_ERZ15271652.73-contig-1411.region001	4006	Amino acids and Peptides	Small peptides	Dipeptides
MGYA00636919_ERZ15271661.262-NODE-262-length-51289-cov-62.188937.region001	4006	Amino acids and Peptides	Small peptides	Dipeptides
MGYA00636917_ERZ15271663.16-NODE-16-length-153812-cov-13.522513.region001	4006	Amino acids and Peptides	Small peptides	Dipeptides
MGYA00636932_ERZ15271647.1386-contig-417.region002	4006	Amino acids and Peptides	Small peptides	Dipeptides
MGYA00636921_ERZ15271659.11-NODE-11-length-162218-cov-13.379711.region001	4006	Amino acids and Peptides	Small peptides	Dipeptides
MGYA00638760_ERZ16273331.29-NODE-29-length-150356-cov-10.435293.region001	4006	Amino acids and Peptides	Small peptides	Dipeptides
MGYA00638759_ERZ16273334.288-NODE-288-length-51289-cov-132.627903.region001	4006	Amino acids and Peptides	Small peptides	Dipeptides
MGYA00636930_ERZ15271649.782-contig-453.region002	4006	Amino acids and Peptides	Small peptides	Dipeptides
MGYA00636913_ERZ15415241.325-contig-112.region002	4006	Amino acids and Peptides	Small peptides	Dipeptides
MGYA00638763_ERZ16273333.261-NODE-261-length-51289-cov-62.190947.region001	4006	Amino acids and Peptides	Small peptides	Dipeptides
