## Supplementary Tables for "Fine-Grained Structural Classification of Biosynthetic Gene Cluster-Encoded Products": supplementary-table-1.csv (part 9 of 30)

BGC Atlas BGC Id	GCF Id	Pathway	Superclass	Class
MGYA00638758_ERZ16273335.11-NODE-11-length-162218-cov-13.376590.region001	4006	Amino acids and Peptides	Small peptides	Dipeptides
MGYA00636920_ERZ15271660.286-NODE-286-length-51289-cov-132.612796.region001	4006	Amino acids and Peptides	Small peptides	Dipeptides
MGYA00638756_ERZ16273332.15-NODE-15-length-153812-cov-13.520549.region001	4006	Amino acids and Peptides	Small peptides	Dipeptides
MGYA00636928_ERZ15271651.504-contig-941.region001	4006	Amino acids and Peptides	Small peptides	Dipeptides
MGYA00636916_ERZ15271664.28-NODE-28-length-150356-cov-10.435040.region001	4006	Amino acids and Peptides	Small peptides	Dipeptides
MGYA00519905_ERZ840360.1256-NODE-1256-length-30522-cov-4.634785.region001	4016	Amino acids and Peptides	Small peptides	Dipeptides
MGYA00510060_ERZ791613.93-NODE-93-length-72397-cov-7.967405.region001	4016	Alkaloids	Tryptophan alkaloids	Carboline alkaloids
MGYA00509981_ERZ860148.93-NODE-93-length-72397-cov-7.967405.region001	4016	Alkaloids	Tryptophan alkaloids	Carboline alkaloids
MGYA00601683_ERZ8154885.53-NODE-53-length-120944-cov-17.790775.region001	4016	Alkaloids	Tryptophan alkaloids	Carboline alkaloids
MGYA00608472_ERZ10620907.107-NODE-107-length-108006-cov-17.697863.region001	4016	Alkaloids	Tryptophan alkaloids	Carboline alkaloids
MGYA00601585_ERZ8156642.6-NODE-6-length-194941-cov-15.326329.region001	4016	Alkaloids	Tryptophan alkaloids	Carboline alkaloids
MGYA00597670_ERZ4559937.891-Hadza-MoBio-hadza-I-L-M-19-2499--NODE-891-length-64500-cov-7.277277.region001	4016	Amino acids and Peptides	Small peptides	Dipeptides
MGYA00521171_ERZ890879.389-NODE-389-length-26151-cov-5.927997.region001	4017	Amino acids and Peptides	Oligopeptides	Cyclic peptides
MGYA00132146_NODE-1530-length-31299-cov-6.84824-ID-407823.region001	4017	Amino acids and Peptides	Oligopeptides	Cyclic peptides
MGYA00521266_ERZ889078.1193-NODE-1193-length-21210-cov-14.190782.region001	4017	Amino acids and Peptides	Oligopeptides	Cyclic peptides
MGYA00585498_ERZ1761040.5108-contig-735.region001	4017	Alkaloids	Tryptophan alkaloids	Simple indole alkaloids
MGYA00511210_ERZ779887.596-NODE-596-length-39853-cov-7.301347.region001	4017	Amino acids and Peptides	Oligopeptides	Cyclic peptides
MGYA00248340_ENA-OWRY01000514-OWRY01000514.1-human-gut-metagenome-genome-assembly--contig-NODE-514-length-55614-cov-9.334347.region001	4017	Amino acids and Peptides	Oligopeptides	Cyclic peptides
MGYA00587718_ERZ1764579.58-NODE-58-length-113544-cov-6.059204.region001	4017	Amino acids and Peptides	Oligopeptides	Cyclic peptides
MGYA00587570_ERZ1767218.417-NODE-417-length-62071-cov-11.574094.region001	4017	Amino acids and Peptides	Small peptides	Tripeptides
MGYA00601568_ERZ8153672.144-NODE-144-length-104764-cov-17.739927.region001	4017	Amino acids and Peptides	Oligopeptides	Cyclic peptides
MGYA00380260_ERZ894124.24-NODE-24-length-149725-cov-41.625155.region001	4017	Amino acids and Peptides	Oligopeptides	Cyclic peptides
MGYA00510021_ERZ791890.227-NODE-227-length-87312-cov-4.482723.region001	4017	Amino acids and Peptides	Oligopeptides	Cyclic peptides
MGYA00248320_ENA-OWQK01000506-OWQK01000506.1-human-gut-metagenome-genome-assembly--contig-NODE-506-length-56625-cov-4.770108.region001	4017	Amino acids and Peptides	Oligopeptides	Cyclic peptides
MGYA00248282_ENA-OWSD01000240-OWSD01000240.1-human-gut-metagenome-genome-assembly--contig-NODE-240-length-63157-cov-10.026322.region001	4017	Amino acids and Peptides	Oligopeptides	Cyclic peptides
MGYA00587577_ERZ1767143.334-NODE-334-length-62246-cov-8.775450.region001	4017	Amino acids and Peptides	Small peptides	Tripeptides
MGYA00248338_ENA-OWRP01000105-OWRP01000105.1-human-gut-metagenome-genome-assembly--contig-NODE-105-length-87101-cov-6.135675.region001	4017	Amino acids and Peptides	Oligopeptides	Cyclic peptides
MGYA00587717_ERZ1764595.46-NODE-46-length-113425-cov-27.978557.region001	4017	Amino acids and Peptides	Oligopeptides	Cyclic peptides
MGYA00510266_ERZ791626.87-NODE-87-length-99949-cov-3.899834.region001	4017	Amino acids and Peptides	Oligopeptides	Cyclic peptides
MGYA00509904_ERZ791777.114-NODE-114-length-114482-cov-6.061830.region001	4017	Amino acids and Peptides	Oligopeptides	Cyclic peptides
MGYA00510134_ERZ791922.307-NODE-307-length-35771-cov-7.597239.region001	4017	Amino acids and Peptides	Oligopeptides	Cyclic peptides
MGYA00587560_ERZ1767235.597-NODE-597-length-62243-cov-9.347623.region001	4017	Amino acids and Peptides	Small peptides	Tripeptides
MGYA00587719_ERZ1764578.312-NODE-312-length-54862-cov-10.490685.region001	4017	Amino acids and Peptides	Oligopeptides	Cyclic peptides
MGYA00510159_ERZ791885.141-NODE-141-length-75709-cov-6.018704.region001	4017	Amino acids and Peptides	Oligopeptides	Cyclic peptides
MGYA00587582_ERZ1767174.269-NODE-269-length-60902-cov-29.306474.region001	4017	Amino acids and Peptides	Oligopeptides	Cyclic peptides
MGYA00580518_ERZ773248.175-NODE-175-length-95815-cov-5.223851.region001	4017	Amino acids and Peptides	Oligopeptides	Cyclic peptides
MGYA00587721_ERZ1764594.265-NODE-265-length-55957-cov-3.975582.region001	4017	Amino acids and Peptides	Oligopeptides	Cyclic peptides
MGYA00510066_ERZ860223.87-NODE-87-length-99949-cov-3.899834.region001	4017	Amino acids and Peptides	Oligopeptides	Cyclic peptides
MGYA00580988_ERZ773245.85-NODE-85-length-128344-cov-8.477672.region001	4017	Amino acids and Peptides	Oligopeptides	Cyclic peptides
MGYA00511964_ERZ773248.175-NODE-175-length-95815-cov-5.223851.region001	4017	Amino acids and Peptides	Oligopeptides	Cyclic peptides
MGYA00248274_ENA-OWRT01000379-OWRT01000379.1-human-gut-metagenome-genome-assembly--contig-NODE-379-length-68206-cov-5.161010.region001	4017	Amino acids and Peptides	Oligopeptides	Cyclic peptides
MGYA00587714_ERZ1764604.350-NODE-350-length-54156-cov-3.583021.region001	4017	Amino acids and Peptides	Oligopeptides	Cyclic peptides
MGYA00608430_ERZ10620999.55-NODE-55-length-139561-cov-343.139327.region001	4017	Amino acids and Peptides	Oligopeptides	Cyclic peptides
MGYA00509942_ERZ791865.80-NODE-80-length-161425-cov-3.837002.region001	4017	Amino acids and Peptides	Oligopeptides	Cyclic peptides
MGYA00509915_ERZ791637.165-NODE-165-length-74141-cov-12.0423.region001	4017	Amino acids and Peptides	Oligopeptides	Cyclic peptides
MGYA00587563_ERZ1767237.317-NODE-317-length-62243-cov-8.602013.region001	4017	Amino acids and Peptides	Small peptides	Tripeptides
MGYA00519803_ERZ834047.80-NODE-80-length-158463-cov-11.139355.region001	4017	Amino acids and Peptides	Oligopeptides	Cyclic peptides
MGYA00587729_ERZ1764597.72-NODE-72-length-113544-cov-11.139353.region001	4017	Amino acids and Peptides	Oligopeptides	Cyclic peptides
MGYA00597769_ERZ1764567.310-NODE-310-length-40272-cov-3.560832.region001	4017	Amino acids and Peptides	Oligopeptides	Cyclic peptides
MGYA00511420_ERZ773245.85-NODE-85-length-128344-cov-8.477672.region001	4017	Amino acids and Peptides	Oligopeptides	Cyclic peptides
MGYA00509914_ERZ791675.416-NODE-416-length-40386-cov-5.299769.region001	4017	Carbohydrates	Nucleosides	Purine nucleos(t)ides
MGYA00519805_ERZ831908.106-NODE-106-length-112984-cov-5.345952.region001	4017	Carbohydrates	Nucleosides	Purine nucleos(t)ides
MGYA00509995_ERZ791892.483-NODE-483-length-32869-cov-7.631803.region001	4017	Carbohydrates	Nucleosides	Purine nucleos(t)ides
MGYA00237769_ENA-OVGE01000012-OVGE01000012.1-human-gut-metagenome-genome-assembly--contig-NODE-12-length-192150-cov-8.624556.region001	4017	Carbohydrates	Nucleosides	Purine nucleos(t)ides
MGYA00510138_ERZ791917.448-NODE-448-length-40570-cov-43.355893.region001	4017	Carbohydrates	Nucleosides	Purine nucleos(t)ides
MGYA00510108_ERZ860248.416-NODE-416-length-40386-cov-5.299769.region001	4017	Carbohydrates	Nucleosides	Purine nucleos(t)ides
MGYA00519574_ERZ836829.664-NODE-664-length-35270-cov-4.257759.region001	4017	Carbohydrates	Nucleosides	Purine nucleos(t)ides
MGYA00608367_ERZ10621099.796-NODE-796-length-28020-cov-9.789844.region001	4017	Carbohydrates	Nucleosides	Purine nucleos(t)ides
MGYA00608403_ERZ10621109.117-NODE-117-length-101455-cov-56.809655.region001	4017	Amino acids and Peptides	Oligopeptides	Cyclic peptides
MGYA00249927_ENA-USVS01000008-USVS01000008.1-human-gut-metagenome-genome-assembly--contig-NODE-8-length-384641-cov-12.573975.region001	4017	Amino acids and Peptides	Oligopeptides	Cyclic peptides
MGYA00587577_ERZ1767143.21-NODE-21-length-232495-cov-26.510553.region001	4017	Amino acids and Peptides	Oligopeptides	Cyclic peptides
MGYA00519663_ERZ840123.285-NODE-285-length-74540-cov-53.856333.region001	4017	Amino acids and Peptides	Oligopeptides	Cyclic peptides
MGYA00242109_ENA-OURS01000741-OURS01000741.1-human-gut-metagenome-genome-assembly--contig-NODE-741-length-34695-cov-10.316195.region001	4017	Amino acids and Peptides	Oligopeptides	Cyclic peptides
MGYA00511958_ERZ773269.110-NODE-110-length-88192-cov-112.914690.region001	4017	Polyketides	Oligopeptides	Depsipeptides
MGYA00601561_ERZ8156776.179-NODE-179-length-68182-cov-5.486254.region001	4017	Polyketides	Oligopeptides	Depsipeptides
MGYA00587544_ERZ1767329.66-NODE-66-length-172189-cov-26.775907.region001	4017	Amino acids and Peptides	Oligopeptides	Cyclic peptides
MGYA00581003_ERZ773165.36-NODE-36-length-109073-cov-15.838577.region001	4017	Amino acids and Peptides	Oligopeptides	Cyclic peptides
MGYA00510152_ERZ791897.46-NODE-46-length-121427-cov-76.776761.region001	4017	Amino acids and Peptides	Oligopeptides	Cyclic peptides
MGYA00587591_ERZ1767136.10-NODE-10-length-231061-cov-37.292906.region001	4017	Amino acids and Peptides	Oligopeptides	Cyclic peptides
MGYA00601593_ERZ8155888.125-NODE-125-length-79798-cov-7.877180.region001	4017	Amino acids and Peptides	Oligopeptides	Cyclic peptides
MGYA00242176_ENA-ORRO01000110-ORRO01000110.1-human-gut-metagenome-genome-assembly--contig-NODE-110-length-68053-cov-16.382776.region001	4017	Amino acids and Peptides	Oligopeptides	Cyclic peptides
MGYA00580922_ERZ773220.385-NODE-385-length-47826-cov-6.351950.region001	4017	Polyketides	Oligopeptides	Depsipeptides
MGYA00608359_ERZ10620983.275-NODE-275-length-82671-cov-9.612291.region001	4017	Amino acids and Peptides	Oligopeptides	Cyclic peptides
MGYA00588363_ERZ1689149.4-NODE-4-length-183625-cov-5.458468.region001	4017	Amino acids and Peptides	Oligopeptides	Cyclic peptides
MGYA00510139_ERZ791915.181-NODE-181-length-80953-cov-6.009914.region001	4017	Amino acids and Peptides	Oligopeptides	Cyclic peptides
MGYA00237938_ENA-OUOW01000063-OUOW01000063.1-human-gut-metagenome-genome-assembly--contig-NODE-63-length-115929-cov-9.101904.region001	4017	Amino acids and Peptides	Oligopeptides	Cyclic peptides
MGYA00519741_ERZ841173.34-NODE-34-length-137297-cov-5.290582.region001	4017	Amino acids and Peptides	Oligopeptides	Cyclic peptides
MGYA00638712_ERZ14865203.84-NODE-84-length-124510-cov-78.531092.region001	4017	Amino acids and Peptides	Oligopeptides	Cyclic peptides
MGYA00509898_ERZ791874.385-NODE-385-length-33944-cov-3.952964.region001	4017	Amino acids and Peptides	Oligopeptides	Cyclic peptides
MGYA00587563_ERZ1767237.20-NODE-20-length-231061-cov-23.703886.region001	4017	Amino acids and Peptides	Oligopeptides	Cyclic peptides
MGYA00608476_ERZ10620857.85-NODE-85-length-112668-cov-115.686670.region001	4017	Amino acids and Peptides	Oligopeptides	Cyclic peptides
MGYA00580526_ERZ773224.190-NODE-190-length-86629-cov-12.093515.region001	4017	Amino acids and Peptides	Oligopeptides	Cyclic peptides
MGYA00248296_ENA-OWQB01000306-OWQB01000306.1-human-gut-metagenome-genome-assembly--contig-NODE-306-length-52131-cov-4.887376.region001	4017	Amino acids and Peptides	Oligopeptides	Cyclic peptides
MGYA00511918_ERZ773158.406-NODE-406-length-53241-cov-28.699282.region001	4017	Amino acids and Peptides	Oligopeptides	Cyclic peptides
MGYA00636021_ERZ13616565.61-NODE-61-length-66744-cov-12.299285.region001	4017	Amino acids and Peptides	Oligopeptides	Cyclic peptides
MGYA00588516_ERZ1689768.3-NODE-3-length-183173-cov-5.435730.region001	4017	Amino acids and Peptides	Oligopeptides	Cyclic peptides
MGYA00587588_ERZ1767138.42-NODE-42-length-169061-cov-15.193171.region001	4017	Amino acids and Peptides	Oligopeptides	Cyclic peptides
MGYA00510144_ERZ791908.71-NODE-71-length-144371-cov-14.644627.region001	4017	Amino acids and Peptides	Oligopeptides	Cyclic peptides
MGYA00511964_ERZ773248.61-NODE-61-length-147131-cov-8.587417.region001	4017	Amino acids and Peptides	Oligopeptides	Cyclic peptides
MGYA00580509_ERZ773269.110-NODE-110-length-88192-cov-112.914690.region001	4017	Polyketides	Oligopeptides	Depsipeptides
MGYA00510014_ERZ791936.246-NODE-246-length-68777-cov-9.747024.region001	4017	Amino acids and Peptides	Oligopeptides	Cyclic peptides
MGYA00597629_ERZ4567471.74-Nepal-MoBio-Fiber-Hadza-Nepal-B-21-THA1063YZ--NODE-74-length-218151-cov-96.109770.region001	4017	Amino acids and Peptides	Oligopeptides	Cyclic peptides
MGYA00580848_ERZ773145.3-NODE-3-length-297616-cov-25.383037.region001	4017	Amino acids and Peptides	Oligopeptides	Cyclic peptides
MGYA00509951_ERZ791753.147-NODE-147-length-91956-cov-27.488080.region001	4017	Amino acids and Peptides	Oligopeptides	Cyclic peptides
MGYA00587536_ERZ1767359.14-NODE-14-length-172038-cov-8.639243.region001	4017	Amino acids and Peptides	Oligopeptides	Cyclic peptides
MGYA00587571_ERZ1767203.38-NODE-38-length-154797-cov-14.408331.region001	4017	Amino acids and Peptides	Oligopeptides	Cyclic peptides
MGYA00380340_ERZ1023663.3-NODE-3-length-276667-cov-46.510470.region001	4017	Amino acids and Peptides	Oligopeptides	Cyclic peptides
MGYA00589648_ERZ1758110.473-NODE-473-length-41430-cov-12.142163.region001	4017	Amino acids and Peptides	Oligopeptides	Cyclic peptides
MGYA00509915_ERZ791637.17-NODE-17-length-252354-cov-41.4301.region001	4017	Amino acids and Peptides	Oligopeptides	Cyclic peptides
MGYA00580533_ERZ773178.142-NODE-142-length-80902-cov-10.387683.region001	4017	Amino acids and Peptides	Oligopeptides	Cyclic peptides
MGYA00589669_ERZ1758089.455-NODE-455-length-56194-cov-6.959476.region001	4017	Amino acids and Peptides	Oligopeptides	Cyclic peptides
MGYA00581033_ERZ1690688.16-NODE-16-length-187590-cov-9.592172.region001	4017	Amino acids and Peptides	Oligopeptides	Cyclic peptides
MGYA00510130_ERZ791927.128-NODE-128-length-85201-cov-3.858114.region001	4017	Amino acids and Peptides	Oligopeptides	Cyclic peptides
MGYA00589671_ERZ1758086.904-NODE-904-length-41538-cov-6.362100.region001	4017	Amino acids and Peptides	Oligopeptides	Cyclic peptides
MGYA00589668_ERZ1758090.412-NODE-412-length-56900-cov-15.190940.region001	4017	Amino acids and Peptides	Oligopeptides	Cyclic peptides
MGYA00589664_ERZ1758094.429-NODE-429-length-41538-cov-5.063472.region001	4017	Amino acids and Peptides	Oligopeptides	Cyclic peptides
MGYA00587567_ERZ1767187.7-NODE-7-length-231061-cov-11.967823.region001	4017	Amino acids and Peptides	Oligopeptides	Cyclic peptides
MGYA00248301_ENA-OWQQ01000063-OWQQ01000063.1-human-gut-metagenome-genome-assembly--contig-NODE-63-length-126352-cov-6.408656.region001	4017	Amino acids and Peptides	Oligopeptides	Cyclic peptides
MGYA00581014_ERZ773176.46-NODE-46-length-165868-cov-7.593922.region001	4017	Amino acids and Peptides	Oligopeptides	Cyclic peptides
MGYA00237682_ENA-OVLI01000058-OVLI01000058.1-human-gut-metagenome-genome-assembly--contig-NODE-58-length-105060-cov-12.446998.region001	4017	Amino acids and Peptides	Oligopeptides	Cyclic peptides
MGYA00601485_ERZ8157398.22-NODE-22-length-180540-cov-21.146339.region001	4017	Amino acids and Peptides	Oligopeptides	Cyclic peptides
MGYA00248275_ENA-OWRN01000172-OWRN01000172.1-human-gut-metagenome-genome-assembly--contig-NODE-172-length-84075-cov-5.66831.region001	4017	Amino acids and Peptides	Oligopeptides	Cyclic peptides
MGYA00512146_ERZ772826.199-NODE-199-length-80148-cov-12.314572.region001	4017	Amino acids and Peptides	Oligopeptides	Cyclic peptides
MGYA00580914_ERZ772858.59-NODE-59-length-141805-cov-8.390363.region001	4017	Amino acids and Peptides	Oligopeptides	Cyclic peptides
MGYA00380394_ERZ1023884.69-NODE-69-length-23791-cov-7.237487.region001	4017	Amino acids and Peptides	Oligopeptides	Cyclic peptides
MGYA00589645_ERZ1758114.553-NODE-553-length-36747-cov-8.764608.region001	4017	Amino acids and Peptides	Oligopeptides	Cyclic peptides
MGYA00587580_ERZ1767186.193-NODE-193-length-65346-cov-29.912944.region001	4017	Amino acids and Peptides	Oligopeptides	Cyclic peptides
MGYA00589659_ERZ1758100.410-NODE-410-length-56900-cov-27.667394.region001	4017	Amino acids and Peptides	Oligopeptides	Cyclic peptides
MGYA00580518_ERZ773248.61-NODE-61-length-147131-cov-8.587417.region001	4017	Amino acids and Peptides	Oligopeptides	Cyclic peptides
MGYA00248345_ENA-OWRV01000282-OWRV01000282.1-human-gut-metagenome-genome-assembly--contig-NODE-282-length-49382-cov-3.485454.region001	4017	Amino acids and Peptides	Oligopeptides	Cyclic peptides
MGYA00237755_ENA-OVTO01000036-OVTO01000036.1-human-gut-metagenome-genome-assembly--contig-NODE-36-length-137774-cov-7.738852.region001	4017	Amino acids and Peptides	Oligopeptides	Cyclic peptides
MGYA00608441_ERZ10620942.131-NODE-131-length-99625-cov-17.878146.region001	4017	Amino acids and Peptides	Oligopeptides	Cyclic peptides
MGYA00587557_ERZ1767258.52-NODE-52-length-130371-cov-8.012615.region001	4017	Amino acids and Peptides	Oligopeptides	Cyclic peptides
MGYA00601469_ERZ8157150.610-NODE-610-length-29005-cov-6.472470.region001	4017	Amino acids and Peptides	Oligopeptides	Cyclic peptides
MGYA00581047_ERZ1690701.9-NODE-9-length-204875-cov-16.451582.region001	4017	Amino acids and Peptides	Oligopeptides	Cyclic peptides
MGYA00608463_ERZ10620897.97-NODE-97-length-103303-cov-18.147722.region001	4017	Polyketides	Oligopeptides	Depsipeptides
MGYA00511971_ERZ773220.385-NODE-385-length-47826-cov-6.351950.region001	4017	Polyketides	Oligopeptides	Depsipeptides
MGYA00511353_ERZ773145.3-NODE-3-length-297616-cov-25.383037.region001	4017	Amino acids and Peptides	Oligopeptides	Cyclic peptides
MGYA00519804_ERZ832819.363-NODE-363-length-55336-cov-14.110779.region001	4017	Amino acids and Peptides	Oligopeptides	Cyclic peptides
MGYA00242983_ENA-UERM01000343-UERM01000343.1-human-gut-metagenome-genome-assembly--contig-NODE-343-length-40178-cov-9.246652.region001	4017	Amino acids and Peptides	Oligopeptides	Cyclic peptides
MGYA00519939_ERZ838483.62-NODE-62-length-127632-cov-19.514615.region001	4017	Amino acids and Peptides	Oligopeptides	Cyclic peptides
MGYA00511984_ERZ772846.143-NODE-143-length-89115-cov-31.442892.region001	4017	Amino acids and Peptides	Oligopeptides	Cyclic peptides
MGYA00380249_ERZ894089.12-NODE-12-length-162063-cov-17.2598.region001	4017	Amino acids and Peptides	Oligopeptides	Cyclic peptides
MGYA00380401_ERZ1023901.30-NODE-30-length-53086-cov-216.654674.region001	4017	Amino acids and Peptides	Oligopeptides	Cyclic peptides
MGYA00589660_ERZ1758099.516-NODE-516-length-41538-cov-22.913386.region001	4017	Amino acids and Peptides	Oligopeptides	Cyclic peptides
MGYA00380429_ERZ1023967.1-NODE-1-length-133197-cov-13.452599.region001	4017	Amino acids and Peptides	Oligopeptides	Cyclic peptides
MGYA00608470_ERZ10620896.23-NODE-23-length-157470-cov-9.932687.region001	4017	Amino acids and Peptides	Oligopeptides	Cyclic peptides
MGYA00589679_ERZ1758079.1162-NODE-1162-length-29755-cov-4.713098.region001	4017	Amino acids and Peptides	Oligopeptides	Cyclic peptides
MGYA00594596_ERZ3979720.106-NODE-106-length-51903-cov-6.447655.region001	4017	Amino acids and Peptides	Oligopeptides	Cyclic peptides
MGYA00589680_ERZ1758078.491-NODE-491-length-41538-cov-9.375334.region001	4017	Amino acids and Peptides	Oligopeptides	Cyclic peptides
MGYA00519606_ERZ837344.28-NODE-28-length-173460-cov-63.617237.region001	4017	Amino acids and Peptides	Oligopeptides	Cyclic peptides
MGYA00580560_ERZ773120.235-NODE-235-length-62733-cov-4.828329.region001	4017	Amino acids and Peptides	Oligopeptides	Cyclic peptides
MGYA00248336_ENA-OWRK01000017-OWRK01000017.1-human-gut-metagenome-genome-assembly--contig-NODE-17-length-192108-cov-24.063837.region001	4017	Amino acids and Peptides	Oligopeptides	Cyclic peptides
MGYA00510284_ERZ791858.66-NODE-66-length-123058-cov-42.914051.region001	4017	Polyketides	Oligopeptides	Depsipeptides
MGYA00237713_ENA-OVSY01000127-OVSY01000127.1-human-gut-metagenome-genome-assembly--contig-NODE-127-length-55411-cov-3.977581.region001	4017	Amino acids and Peptides	Oligopeptides	Cyclic peptides
MGYA00587541_ERZ1767358.33-NODE-33-length-169060-cov-20.650176.region001	4017	Amino acids and Peptides	Oligopeptides	Cyclic peptides
MGYA00248323_ENA-OWQZ01000766-OWQZ01000766.1-human-gut-metagenome-genome-assembly--contig-NODE-766-length-38585-cov-8.883234.region001	4017	Amino acids and Peptides	Oligopeptides	Cyclic peptides
MGYA00587582_ERZ1767174.98-NODE-98-length-112130-cov-71.069534.region001	4017	Amino acids and Peptides	Oligopeptides	Cyclic peptides
MGYA00511828_ERZ780160.86-NODE-86-length-102999-cov-11.920695.region001	4017	Amino acids and Peptides	Oligopeptides	Cyclic peptides
MGYA00380295_ERZ894229.6-NODE-6-length-359093-cov-154.864.region001	4017	Amino acids and Peptides	Oligopeptides	Cyclic peptides
MGYA00519912_ERZ836939.363-NODE-363-length-62919-cov-8.458593.region001	4017	Amino acids and Peptides	Oligopeptides	Cyclic peptides
MGYA00380328_ERZ1023617.8-NODE-8-length-102813-cov-33.960227.region001	4017	Amino acids and Peptides	Oligopeptides	Cyclic peptides
MGYA00510077_ERZ791594.228-NODE-228-length-63068-cov-160.574024.region001	4017	Amino acids and Peptides	Oligopeptides	Cyclic peptides
MGYA00511915_ERZ773185.71-NODE-71-length-95845-cov-29.617152.region001	4017	Amino acids and Peptides	Oligopeptides	Cyclic peptides
MGYA00608388_ERZ10621084.2-NODE-2-length-470170-cov-37.182585.region001	4017	Amino acids and Peptides	Oligopeptides	Cyclic peptides
MGYA00519887_ERZ836234.51-NODE-51-length-76696-cov-5.947978.region001	4017	Amino acids and Peptides	Oligopeptides	Cyclic peptides
MGYA00601436_ERZ8158048.151-NODE-151-length-92132-cov-29.894773.region001	4017	Amino acids and Peptides	Oligopeptides	Cyclic peptides
MGYA00519572_ERZ841120.32-NODE-32-length-159819-cov-55.678576.region001	4017	Amino acids and Peptides	Oligopeptides	Cyclic peptides
MGYA00608348_ERZ10621163.114-NODE-114-length-82225-cov-28.364208.region001	4017	Amino acids and Peptides	Oligopeptides	Cyclic peptides
MGYA00581044_ERZ1690706.6-NODE-6-length-265874-cov-40.949232.region001	4017	Amino acids and Peptides	Oligopeptides	Cyclic peptides
MGYA00519886_ERZ836261.2-NODE-2-length-132159-cov-20.336500.region001	4017	Amino acids and Peptides	Oligopeptides	Cyclic peptides
MGYA00580541_ERZ773158.406-NODE-406-length-53241-cov-28.699282.region001	4017	Amino acids and Peptides	Oligopeptides	Cyclic peptides
MGYA00510336_ERZ791735.1000-NODE-1000-length-27835-cov-6.077394.region001	4017	Amino acids and Peptides	Oligopeptides	Cyclic peptides
MGYA00242923_ENA-UEPA01000015-UEPA01000015.1-human-gut-metagenome-genome-assembly--contig-NODE-15-length-137269-cov-19.255591.region001	4017	Amino acids and Peptides	Oligopeptides	Cyclic peptides
MGYA00509963_ERZ791612.14-NODE-14-length-148646-cov-31.247209.region001	4017	Polyketides	Oligopeptides	Depsipeptides
MGYA00510142_ERZ791911.116-NODE-116-length-76246-cov-7.549973.region001	4017	Polyketides	Oligopeptides	Depsipeptides
MGYA00580878_ERZ772826.199-NODE-199-length-80148-cov-12.314572.region001	4017	Amino acids and Peptides	Oligopeptides	Cyclic peptides
MGYA00242929_ENA-ORCJ01000007-ORCJ01000007.1-human-gut-metagenome-genome-assembly--contig-NODE-7-length-176112-cov-37.503780.region001	4017	Amino acids and Peptides	Oligopeptides	Cyclic peptides
MGYA00519672_ERZ833248.307-NODE-307-length-70204-cov-72.483827.region001	4017	Amino acids and Peptides	Oligopeptides	Cyclic peptides
MGYA00589667_ERZ1758091.517-NODE-517-length-41538-cov-14.932575.region001	4017	Amino acids and Peptides	Oligopeptides	Cyclic peptides
MGYA00520005_ERZ893966.1-NODE-1-length-383060-cov-18.881478.region001	4017	Amino acids and Peptides	Oligopeptides	Cyclic peptides
MGYA00511970_ERZ773226.216-NODE-216-length-75071-cov-8.187493.region001	4017	Amino acids and Peptides	Oligopeptides	Cyclic peptides
MGYA00580975_ERZ773230.57-NODE-57-length-111054-cov-28.476617.region001	4017	Amino acids and Peptides	Oligopeptides	Cyclic peptides
MGYA00580751_ERZ772872.55-NODE-55-length-102983-cov-29.443242.region001	4017	Amino acids and Peptides	Oligopeptides	Cyclic peptides
MGYA00608411_ERZ10621108.46-NODE-46-length-172428-cov-17.990468.region001	4017	Amino acids and Peptides	Oligopeptides	Cyclic peptides
MGYA00589675_ERZ1758088.520-NODE-520-length-41538-cov-15.009257.region001	4017	Amino acids and Peptides	Oligopeptides	Cyclic peptides
MGYA00510080_ERZ791591.141-NODE-141-length-72071-cov-4.218507.region001	4017	Amino acids and Peptides	Oligopeptides	Cyclic peptides
MGYA00510092_ERZ791711.30-NODE-30-length-165287-cov-26.7072.region001	4017	Amino acids and Peptides	Oligopeptides	Cyclic peptides
MGYA00511707_ERZ773230.57-NODE-57-length-111054-cov-28.476617.region001	4017	Amino acids and Peptides	Oligopeptides	Cyclic peptides
MGYA00597733_ERZ4560456.16-Hadza-MoBio-hadza-E-H-K-22-1919--NODE-16-length-206884-cov-23.931105.region001	4017	Amino acids and Peptides	Oligopeptides	Cyclic peptides
MGYA00635968_ERZ13616153.164-NODE-164-length-71058-cov-27.908229.region001	4017	Amino acids and Peptides	Oligopeptides	Cyclic peptides
MGYA00380334_ERZ1023639.45-NODE-45-length-56375-cov-11.330309.region001	4017	Amino acids and Peptides	Oligopeptides	Cyclic peptides
MGYA00248265_ENA-OWPP01000422-OWPP01000422.1-human-gut-metagenome-genome-assembly--contig-NODE-422-length-49118-cov-9.268430.region001	4017	Amino acids and Peptides	Oligopeptides	Cyclic peptides
MGYA00242701_ENA-OQBC01000053-OQBC01000053.1-human-gut-metagenome-genome-assembly--contig-NODE-53-length-51951-cov-6.796812.region001	4017	Amino acids and Peptides	Oligopeptides	Cyclic peptides
MGYA00249203_ENA-OWUH01000002-OWUH01000002.1-human-gut-metagenome-genome-assembly--contig-NODE-2-length-144093-cov-20.26.region001	4017	Amino acids and Peptides	Oligopeptides	Cyclic peptides
MGYA00587537_ERZ1767345.57-NODE-57-length-172038-cov-23.825093.region001	4017	Amino acids and Peptides	Oligopeptides	Cyclic peptides
MGYA00608418_ERZ10621065.21-NODE-21-length-159489-cov-21.367343.region001	4017	Amino acids and Peptides	Oligopeptides	Cyclic peptides
MGYA00608391_ERZ10620900.991-NODE-991-length-34567-cov-10.596778.region001	4017	Amino acids and Peptides	Oligopeptides	Cyclic peptides
MGYA00597637_ERZ4561605.21-Hadza-MoBio-hadza-A-D-O-20-1212--NODE-21-length-97102-cov-8.429034.region001	4017	Amino acids and Peptides	Oligopeptides	Cyclic peptides
MGYA00580531_ERZ773185.71-NODE-71-length-95845-cov-29.617152.region001	4017	Amino acids and Peptides	Oligopeptides	Cyclic peptides
MGYA00608440_ERZ10620964.177-NODE-177-length-79051-cov-23.344068.region001	4017	Amino acids and Peptides	Oligopeptides	Cyclic peptides
MGYA00597647_ERZ4561643.8-Hadza-MoBio-hadza-I-L-F-18-1212--NODE-8-length-229415-cov-61.875786.region001	4017	Amino acids and Peptides	Oligopeptides	Cyclic peptides
MGYA00587570_ERZ1767218.29-NODE-29-length-231061-cov-24.115010.region001	4017	Amino acids and Peptides	Oligopeptides	Cyclic peptides
MGYA00580891_ERZ773262.162-NODE-162-length-80419-cov-5.900615.region001	4017	Amino acids and Peptides	Oligopeptides	Cyclic peptides
MGYA00587564_ERZ1767234.34-NODE-34-length-169056-cov-22.185952.region001	4017	Amino acids and Peptides	Oligopeptides	Cyclic peptides
MGYA00601707_ERZ8154422.88-NODE-88-length-96267-cov-5.840633.region001	4017	Amino acids and Peptides	Oligopeptides	Cyclic peptides
MGYA00242850_ENA-OQGL01000005-OQGL01000005.1-human-gut-metagenome-genome-assembly--contig-NODE-5-length-135142-cov-4.624160.region001	4017	Amino acids and Peptides	Oligopeptides	Cyclic peptides
MGYA00597720_ERZ4560606.21-Hadza-MoBio-hadza-E-H-A-23-1707--NODE-21-length-197635-cov-11.806133.region001	4017	Amino acids and Peptides	Oligopeptides	Cyclic peptides
MGYA00519888_ERZ835303.308-NODE-308-length-46050-cov-5.337776.region001	4017	Amino acids and Peptides	Oligopeptides	Cyclic peptides
MGYA00248272_ENA-OWRL01000156-OWRL01000156.1-human-gut-metagenome-genome-assembly--contig-NODE-156-length-92005-cov-11.329570.region001	4017	Amino acids and Peptides	Oligopeptides	Cyclic peptides
MGYA00519800_ERZ836156.333-NODE-333-length-65914-cov-5.215430.region001	4017	Amino acids and Peptides	Oligopeptides	Cyclic peptides
MGYA00509949_ERZ791765.50-NODE-50-length-163849-cov-68.170134.region001	4017	Amino acids and Peptides	Oligopeptides	Cyclic peptides
MGYA00589644_ERZ1758092.745-NODE-745-length-29593-cov-7.981651.region001	4017	Amino acids and Peptides	Oligopeptides	Cyclic peptides
MGYA00520631_ERZ1034871.41-NODE-41-length-63015-cov-8.392186.region001	4017	Amino acids and Peptides	Oligopeptides	Cyclic peptides
MGYA00608451_ERZ10621060.1-NODE-1-length-241444-cov-20.859720.region001	4017	Amino acids and Peptides	Oligopeptides	Cyclic peptides
MGYA00589662_ERZ1758097.233-NODE-233-length-56195-cov-11.625882.region001	4017	Amino acids and Peptides	Oligopeptides	Cyclic peptides
MGYA00519744_ERZ838265.26-NODE-26-length-207950-cov-7.986031.region001	4017	Amino acids and Peptides	Oligopeptides	Cyclic peptides
MGYA00380381_ERZ1023830.3-NODE-3-length-125139-cov-25.544898.region001	4017	Amino acids and Peptides	Oligopeptides	Cyclic peptides
MGYA00589666_ERZ1758095.778-NODE-778-length-32745-cov-5.353870.region001	4017	Amino acids and Peptides	Oligopeptides	Cyclic peptides
MGYA00580959_ERZ773226.216-NODE-216-length-75071-cov-8.187493.region001	4017	Amino acids and Peptides	Oligopeptides	Cyclic peptides
MGYA00587556_ERZ1767191.35-NODE-35-length-169061-cov-29.934582.region001	4017	Amino acids and Peptides	Oligopeptides	Cyclic peptides
MGYA00520000_ERZ835153.15-NODE-15-length-234237-cov-7.738989.region001	4017	Amino acids and Peptides	Oligopeptides	Cyclic peptides
MGYA00511237_ERZ773224.190-NODE-190-length-86629-cov-12.093515.region001	4017	Amino acids and Peptides	Oligopeptides	Cyclic peptides
MGYA00380385_ERZ1023848.119-NODE-119-length-32787-cov-13.849811.region001	4017	Amino acids and Peptides	Oligopeptides	Cyclic peptides
MGYA00510086_ERZ791583.17-NODE-17-length-132478-cov-23.614538.region001	4017	Amino acids and Peptides	Oligopeptides	Cyclic peptides
MGYA00248340_ENA-OWRY01000885-OWRY01000885.1-human-gut-metagenome-genome-assembly--contig-NODE-885-length-40555-cov-10.241284.region001	4017	Amino acids and Peptides	Oligopeptides	Cyclic peptides
MGYA00589676_ERZ1758085.415-NODE-415-length-56195-cov-13.864909.region001	4017	Amino acids and Peptides	Oligopeptides	Cyclic peptides
MGYA00519832_ERZ832750.579-NODE-579-length-55336-cov-26.309618.region001	4017	Amino acids and Peptides	Oligopeptides	Cyclic peptides
MGYA00587553_ERZ1767261.9-NODE-9-length-231061-cov-23.656502.region001	4017	Amino acids and Peptides	Oligopeptides	Cyclic peptides
MGYA00248304_ENA-OWQM01000066-OWQM01000066.1-human-gut-metagenome-genome-assembly--contig-NODE-66-length-144312-cov-122.982.region001	4017	Amino acids and Peptides	Oligopeptides	Cyclic peptides
MGYA00580767_ERZ772846.143-NODE-143-length-89115-cov-31.442892.region001	4017	Amino acids and Peptides	Oligopeptides	Cyclic peptides
MGYA00511652_ERZ773120.235-NODE-235-length-62733-cov-4.828329.region001	4017	Amino acids and Peptides	Oligopeptides	Cyclic peptides
MGYA00587583_ERZ1767167.56-NODE-56-length-172038-cov-17.154178.region001	4017	Amino acids and Peptides	Oligopeptides	Cyclic peptides
MGYA00511916_ERZ773178.142-NODE-142-length-80902-cov-10.387683.region001	4017	Amino acids and Peptides	Oligopeptides	Cyclic peptides
MGYA00511704_ERZ773262.162-NODE-162-length-80419-cov-5.900615.region001	4017	Amino acids and Peptides	Oligopeptides	Cyclic peptides
MGYA00589646_ERZ1758112.528-NODE-528-length-56900-cov-9.032861.region001	4017	Amino acids and Peptides	Oligopeptides	Cyclic peptides
MGYA00512136_ERZ772858.59-NODE-59-length-141805-cov-8.390363.region001	4017	Amino acids and Peptides	Oligopeptides	Cyclic peptides
MGYA00587560_ERZ1767235.38-NODE-38-length-231062-cov-23.997091.region001	4017	Amino acids and Peptides	Oligopeptides	Cyclic peptides
MGYA00589653_ERZ1758106.498-NODE-498-length-38876-cov-4.879241.region001	4017	Amino acids and Peptides	Oligopeptides	Cyclic peptides
MGYA00587565_ERZ1767230.171-NODE-171-length-96020-cov-5.374543.region001	4017	Amino acids and Peptides	Oligopeptides	Cyclic peptides
MGYA00511112_ERZ773165.36-NODE-36-length-109073-cov-15.838577.region001	4017	Amino acids and Peptides	Oligopeptides	Cyclic peptides
MGYA00589658_ERZ1758101.565-NODE-565-length-41538-cov-13.098763.region001	4017	Amino acids and Peptides	Oligopeptides	Cyclic peptides
MGYA00587539_ERZ1767282.86-NODE-86-length-172038-cov-26.581802.region001	4017	Amino acids and Peptides	Oligopeptides	Cyclic peptides
MGYA00594610_ERZ3979735.7-NODE-7-length-150813-cov-6.784522.region001	4017	Amino acids and Peptides	Oligopeptides	Cyclic peptides
MGYA00510092_ERZ791711.18-NODE-18-length-181766-cov-26.3819.region001	4017	Amino acids and Peptides	Oligopeptides	Cyclic peptides
MGYA00512132_ERZ772872.55-NODE-55-length-102983-cov-29.443242.region001	4017	Amino acids and Peptides	Oligopeptides	Cyclic peptides
MGYA00380327_ERZ1023614.2-NODE-2-length-135841-cov-13.136119.region001	4017	Amino acids and Peptides	Oligopeptides	Cyclic peptides
MGYA00511498_ERZ773176.46-NODE-46-length-165868-cov-7.593922.region001	4017	Amino acids and Peptides	Oligopeptides	Cyclic peptides
MGYA00241902_ENA-ORSO01000005-ORSO01000005.1-human-gut-metagenome-genome-assembly--contig-NODE-5-length-208637-cov-30.788395.region001	4017	Amino acids and Peptides	Oligopeptides	Cyclic peptides
MGYA00587356_ERZ1764668.6-NODE-6-length-205978-cov-43.670882.region001	4017	Amino acids and Peptides	Oligopeptides	Cyclic peptides
MGYA00430453_ERZ783514.87-NODE-87-length-37923-cov-7.898569.region001	4017	Amino acids and Peptides	Oligopeptides	Cyclic peptides
MGYA00430842_ERZ783495.31-NODE-31-length-68880-cov-8.158605.region001	4017	Amino acids and Peptides	Oligopeptides	Cyclic peptides
MGYA00519625_ERZ857962.121-NODE-121-length-120255-cov-90.3096.region001	4017	Amino acids and Peptides	Oligopeptides	Cyclic peptides
MGYA00241928_ENA-ORUT01000190-ORUT01000190.1-human-gut-metagenome-genome-assembly--contig-NODE-190-length-73784-cov-4.774254.region001	4017	Amino acids and Peptides	Oligopeptides	Cyclic peptides
MGYA00510253_ERZ791646.6-NODE-6-length-253124-cov-6.657836.region001	4017	Amino acids and Peptides	Oligopeptides	Cyclic peptides
MGYA00509977_ERZ860445.6-NODE-6-length-253124-cov-6.657836.region001	4017	Amino acids and Peptides	Oligopeptides	Cyclic peptides
MGYA00587510_ERZ1764833.18-NODE-18-length-105268-cov-11.307224.region001	4017	Amino acids and Peptides	Oligopeptides	Cyclic peptides
MGYA00432029_ERZ784093.11-NODE-11-length-133204-cov-6.634717.region001	4017	Amino acids and Peptides	Oligopeptides	Cyclic peptides
MGYA00588729_ERZ1740167.553-NODE-553-length-48614-cov-16.064355.region001	4017	Amino acids and Peptides	Oligopeptides	Cyclic peptides
MGYA00432032_ERZ784085.44-NODE-44-length-72230-cov-6.452775.region001	4017	Amino acids and Peptides	Oligopeptides	Cyclic peptides
MGYA00587505_ERZ1764815.12-NODE-12-length-205978-cov-33.514576.region001	4017	Amino acids and Peptides	Oligopeptides	Cyclic peptides
MGYA00430751_ERZ784094.44-NODE-44-length-72533-cov-6.489776.region001	4017	Amino acids and Peptides	Oligopeptides	Cyclic peptides
MGYA00519533_ERZ1027109.90-NODE-90-length-48846-cov-5.910332.region001	4017	Amino acids and Peptides	Oligopeptides	Cyclic peptides
MGYA00242041_ENA-OURW01000035-OURW01000035.1-human-gut-metagenome-genome-assembly--contig-NODE-35-length-107815-cov-4.70057.region001	4017	Amino acids and Peptides	Oligopeptides	Cyclic peptides
MGYA00431018_ERZ784249.15-NODE-15-length-115705-cov-6.465992.region001	4017	Amino acids and Peptides	Oligopeptides	Cyclic peptides
MGYA00242517_ENA-OQEA01000060-OQEA01000060.1-human-gut-metagenome-genome-assembly--contig-NODE-60-length-50528-cov-2.479613.region001	4017	Polyketides	Polycyclic aromatic polyketides	Angucyclines
MGYA00242700_ENA-OQBA01000009-OQBA01000009.1-human-gut-metagenome-genome-assembly--contig-NODE-9-length-131943-cov-5.639998.region001	4017	Amino acids and Peptides	Oligopeptides	Cyclic peptides
MGYA00242052_ENA-ORWE01000090-ORWE01000090.1-human-gut-metagenome-genome-assembly--contig-NODE-90-length-125332-cov-16.900804.region001	4017	Amino acids and Peptides	Oligopeptides	Cyclic peptides
MGYA00430480_ERZ783492.13-NODE-13-length-99130-cov-8.049054.region001	4017	Amino acids and Peptides	Oligopeptides	Cyclic peptides
MGYA00242611_ENA-OQJP01000010-OQJP01000010.1-human-gut-metagenome-genome-assembly--contig-NODE-10-length-121220-cov-5.696580.region001	4017	Shikimates and Phenylpropanoids	Small peptides	Aminoacids
MGYA00242089_ENA-ORUV01000092-ORUV01000092.1-human-gut-metagenome-genome-assembly--contig-NODE-92-length-74443-cov-5.03272.region001	4017	Amino acids and Peptides	Oligopeptides	Cyclic peptides
MGYA00431060_ERZ784086.17-NODE-17-length-115846-cov-6.468439.region001	4017	Amino acids and Peptides	Oligopeptides	Cyclic peptides
MGYA00430723_ERZ784270.7-NODE-7-length-103931-cov-7.817725.region001	4017	Amino acids and Peptides	Oligopeptides	Cyclic peptides
MGYA00242608_ENA-OQJU01000020-OQJU01000020.1-human-gut-metagenome-genome-assembly--contig-NODE-20-length-132180-cov-13.348894.region001	4017	Amino acids and Peptides	Oligopeptides	Cyclic peptides
MGYA00432036_ERZ784077.16-NODE-16-length-107087-cov-6.343682.region001	4017	Amino acids and Peptides	Oligopeptides	Cyclic peptides
MGYA00580222_ERZ1673722.88-NODE-88-length-124583-cov-10.330673.region001	4017	Amino acids and Peptides	Oligopeptides	Cyclic peptides
MGYA00241927_ENA-ORUS01000094-ORUS01000094.1-human-gut-metagenome-genome-assembly--contig-NODE-94-length-138089-cov-12.302498.region001	4017	Amino acids and Peptides	Oligopeptides	Cyclic peptides
MGYA00242620_ENA-OQKE01000026-OQKE01000026.1-human-gut-metagenome-genome-assembly--contig-NODE-26-length-132180-cov-15.166325.region001	4017	Amino acids and Peptides	Oligopeptides	Cyclic peptides
MGYA00635996_ERZ13616799.11-NODE-11-length-185911-cov-29.137294.region001	4017	Carbohydrates	Nucleosides	Purine nucleos(t)ides
MGYA00638683_ERZ14865209.175-NODE-175-length-110694-cov-12.673515.region001	4017	Carbohydrates	Nucleosides	Purine nucleos(t)ides
MGYA00638640_ERZ14864792.241-NODE-241-length-104063-cov-8.357838.region001	4017	Carbohydrates	Nucleosides	Purine nucleos(t)ides
MGYA00510032_ERZ791790.707-NODE-707-length-34877-cov-10.116047.region001	4017	Carbohydrates	Nucleosides	Purine nucleos(t)ides
MGYA00510189_ERZ791798.715-NODE-715-length-34847-cov-4.574011.region001	4017	Carbohydrates	Nucleosides	Purine nucleos(t)ides
MGYA00380313_ERZ894283.261-NODE-261-length-59441-cov-63.005388.region001	4017	Carbohydrates	Nucleosides	Purine nucleos(t)ides
MGYA00238133_ENA-OWHT01000289-OWHT01000289.1-human-gut-metagenome-genome-assembly--contig-NODE-289-length-67656-cov-71.825641.region001	4017	Carbohydrates	Nucleosides	Purine nucleos(t)ides
MGYA00380415_ERZ1023935.3-NODE-3-length-184776-cov-91.582013.region001	4017	Carbohydrates	Nucleosides	Purine nucleos(t)ides
MGYA00580858_ERZ772831.15-NODE-15-length-139441-cov-18.849224.region001	4017	Amino acids and Peptides	Oligopeptides	Cyclic peptides
MGYA00511189_ERZ772831.15-NODE-15-length-139441-cov-18.849224.region001	4017	Amino acids and Peptides	Oligopeptides	Cyclic peptides
MGYA00588248_ERZ1689743.16-NODE-16-length-109464-cov-5.219817.region001	4017	Amino acids and Peptides	Oligopeptides	Cyclic peptides
MGYA00511141_ERZ772881.167-NODE-167-length-76048-cov-9.350440.region001	4017	Amino acids and Peptides	Oligopeptides	Cyclic peptides
MGYA00242749_ENA-OQBT01000054-OQBT01000054.1-human-gut-metagenome-genome-assembly--contig-NODE-54-length-69751-cov-4.367330.region001	4017	Amino acids and Peptides	Oligopeptides	Cyclic peptides
MGYA00601415_ERZ8158103.429-NODE-429-length-48799-cov-41.285717.region001	4017	Amino acids and Peptides	Oligopeptides	Cyclic peptides
MGYA00635944_ERZ13617733.337-NODE-337-length-30601-cov-17.997905.region001	4017	Amino acids and Peptides	Oligopeptides	Cyclic peptides
MGYA00241992_ENA-OROI01000444-OROI01000444.1-human-gut-metagenome-genome-assembly--contig-NODE-444-length-31091-cov-9.316600.region001	4017	Amino acids and Peptides	Oligopeptides	Cyclic peptides
MGYA00519746_ERZ836191.1345-NODE-1345-length-28313-cov-4.606695.region001	4017	Amino acids and Peptides	Oligopeptides	Cyclic peptides
MGYA00250044_ENA-UPSY01000022-UPSY01000022.1-human-gut-metagenome-genome-assembly--contig-NODE-22-length-145859-cov-8.296580.region001	4017	Amino acids and Peptides	Oligopeptides	Cyclic peptides
MGYA00580581_ERZ772881.167-NODE-167-length-76048-cov-9.350440.region001	4017	Amino acids and Peptides	Oligopeptides	Cyclic peptides
MGYA00588105_ERZ1690171.105-NODE-105-length-44669-cov-5.235554.region001	4017	Amino acids and Peptides	Oligopeptides	Cyclic peptides
MGYA00511509_ERZ773144.93-NODE-93-length-80448-cov-32.285249.region001	4017	Amino acids and Peptides	Oligopeptides	Cyclic peptides
MGYA00637016_ERZ13616066.1197-NODE-1197-length-28373-cov-50.887245.region001	4017	Amino acids and Peptides	Oligopeptides	Cyclic peptides
MGYA00601395_ERZ8158141.239-NODE-239-length-54533-cov-6.071937.region001	4017	Amino acids and Peptides	Oligopeptides	Cyclic peptides
MGYA00580849_ERZ773144.93-NODE-93-length-80448-cov-32.285249.region001	4017	Amino acids and Peptides	Oligopeptides	Cyclic peptides
MGYA00242878_ENA-UEPP01000002-UEPP01000002.1-human-gut-metagenome-genome-assembly--contig-NODE-2-length-139652-cov-23.018549.region001	4017	Amino acids and Peptides	Oligopeptides	Cyclic peptides
MGYA00245794_ENA-UOOX01000699-UOOX01000699.1-fermentation-metagenome-genome-assembly--contig-NODE-699-length-41422-cov-8.203665.region001	4019	Terpenoids	Triterpenoids	Hopane and Moretane triterpenoids
MGYA00616703_ERZ4883045.308-NODE-308-length-99072-cov-14.254714.region001	4029	Alkaloids	Peptide alkaloids	Simple amide alkaloids
MGYA00615935_ERZ4883051.523-NODE-523-length-83701-cov-45.663403.region001	4029	Alkaloids	Peptide alkaloids	Simple amide alkaloids
MGYA00616699_ERZ4883054.405-NODE-405-length-94924-cov-13.140647.region001	4029	Alkaloids	Peptide alkaloids	Simple amide alkaloids
MGYA00616695_ERZ4883056.239-NODE-239-length-108946-cov-31.775785.region001	4029	Alkaloids	Peptide alkaloids	Simple amide alkaloids
MGYA00616698_ERZ4883055.735-NODE-735-length-70267-cov-17.080841.region001	4029	Alkaloids	Peptide alkaloids	Simple amide alkaloids
MGYA00616693_ERZ4883061.519-NODE-519-length-80583-cov-10.269633.region001	4029	Alkaloids	Peptide alkaloids	Simple amide alkaloids
MGYA00607879_ERZ2641648.93-NODE-93-length-111282-cov-28.108346.region001	4029	Alkaloids	Peptide alkaloids	Simple amide alkaloids
MGYA00519841_ERZ827518.51-NODE-51-length-131072-cov-9.024379.region001	4029	Shikimates and Phenylpropanoids	Small peptides	Aminoacids
MGYA00519921_ERZ827108.8-NODE-8-length-362068-cov-29.423355.region001	4029	Alkaloids	Peptide alkaloids	Simple amide alkaloids
MGYA00519838_ERZ857543.48-NODE-48-length-187060-cov-12.637090.region001	4029	Alkaloids	Peptide alkaloids	Simple amide alkaloids
MGYA00519916_ERZ827512.49-NODE-49-length-184595-cov-10.897502.region001	4029	Alkaloids	Peptide alkaloids	Simple amide alkaloids
MGYA00241879_ENA-OPQR01000004-OPQR01000004.1-human-gut-metagenome-genome-assembly--contig-NODE-4-length-185110-cov-7.883716.region001	4029	Shikimates and Phenylpropanoids	Small peptides	Aminoacids
MGYA00241099_ENA-OPVS01000088-OPVS01000088.1-human-gut-metagenome-genome-assembly--contig-NODE-88-length-74921-cov-2.860591.region001	4029	Shikimates and Phenylpropanoids	Small peptides	Aminoacids
MGYA00519850_ERZ827432.51-NODE-51-length-173308-cov-9.360750.region001	4029	Shikimates and Phenylpropanoids	Small peptides	Aminoacids
MGYA00519871_ERZ826242.38-NODE-38-length-222632-cov-95.835486.region001	4029	Alkaloids	Peptide alkaloids	Simple amide alkaloids
MGYA00587475_ERZ1764868.463-NODE-463-length-31867-cov-6.798001.region001	4029	Alkaloids	Peptide alkaloids	Simple amide alkaloids
MGYA00241241_ENA-OPBY01000010-OPBY01000010.1-human-gut-metagenome-genome-assembly--contig-NODE-10-length-196553-cov-5.523792.region001	4029	Alkaloids	Peptide alkaloids	Simple amide alkaloids
MGYA00248711_ENA-OUOE01000256-OUOE01000256.1-human-gut-metagenome-genome-assembly--contig-NODE-256-length-100294-cov-15.353226.region001	4029	Shikimates and Phenylpropanoids	Small peptides	Aminoacids
MGYA00606098_ERZ2641810.236-NODE-236-length-90330-cov-26.414367.region001	4029	Alkaloids	Peptide alkaloids	Simple amide alkaloids
MGYA00606073_ERZ2641815.125-NODE-125-length-120973-cov-93.271920.region001	4029	Alkaloids	Peptide alkaloids	Simple amide alkaloids
MGYA00588315_ERZ1689685.93-NODE-93-length-79644-cov-6.060787.region001	4029	Alkaloids	Peptide alkaloids	Simple amide alkaloids
MGYA00519963_ERZ827482.167-NODE-167-length-102618-cov-8.615875.region001	4029	Alkaloids	Peptide alkaloids	Simple amide alkaloids
MGYA00241721_ENA-OPGE01000076-OPGE01000076.1-human-gut-metagenome-genome-assembly--contig-NODE-76-length-28655-cov-3.999021.region001	4029	Shikimates and Phenylpropanoids	Small peptides	Aminoacids
MGYA00519814_ERZ824673.259-NODE-259-length-73978-cov-6.055030.region001	4029	Alkaloids	Peptide alkaloids	Simple amide alkaloids
MGYA00581483_ERZ1688052.39-NODE-39-length-191540-cov-7.04723.region001	4029	Alkaloids	Peptide alkaloids	Simple amide alkaloids
MGYA00433090_ERZ779798.123-NODE-123-length-28658-cov-5.84806.region001	4029	Shikimates and Phenylpropanoids	Small peptides	Aminoacids
MGYA00519922_ERZ827088.118-NODE-118-length-111269-cov-4.886004.region001	4029	Shikimates and Phenylpropanoids	Small peptides	Aminoacids
MGYA00588211_ERZ1689805.29-NODE-29-length-137305-cov-5.883847.region001	4029	Alkaloids	Peptide alkaloids	Simple amide alkaloids
MGYA00242036_ENA-ORRY01000136-ORRY01000136.1-human-gut-metagenome-genome-assembly--contig-NODE-136-length-73810-cov-8.291777.region001	4029	Alkaloids	Peptide alkaloids	Simple amide alkaloids
MGYA00580259_ERZ1673732.44-NODE-44-length-215255-cov-27.739898.region001	4029	Shikimates and Phenylpropanoids	Small peptides	Aminoacids
MGYA00241097_ENA-OPVM01000115-OPVM01000115.1-human-gut-metagenome-genome-assembly--contig-NODE-115-length-59473-cov-2.567690.region001	4029	Alkaloids	Peptide alkaloids	Simple amide alkaloids
MGYA00511364_ERZ780212.80-NODE-80-length-99732-cov-18.722303.region001	4029	Shikimates and Phenylpropanoids	Small peptides	Aminoacids
MGYA00607883_ERZ2641571.83-NODE-83-length-120973-cov-13.873799.region001	4029	Alkaloids	Peptide alkaloids	Simple amide alkaloids
MGYA00241406_ENA-OOWN01000374-OOWN01000374.1-human-gut-metagenome-genome-assembly--contig-NODE-374-length-39541-cov-16.009472.region001	4029	Shikimates and Phenylpropanoids	Small peptides	Aminoacids
MGYA00519787_ERZ825488.93-NODE-93-length-123275-cov-13.472748.region001	4029	Alkaloids	Peptide alkaloids	Simple amide alkaloids
MGYA00241267_ENA-OOQX01000007-OOQX01000007.1-human-gut-metagenome-genome-assembly--contig-NODE-7-length-128499-cov-4.482257.region001	4029	Alkaloids	Peptide alkaloids	Simple amide alkaloids
MGYA00241188_ENA-OOZQ01000024-OOZQ01000024.1-human-gut-metagenome-genome-assembly--contig-NODE-24-length-141644-cov-6.348240.region001	4029	Shikimates and Phenylpropanoids	Small peptides	Aminoacids
MGYA00241912_ENA-ORTQ01000290-ORTQ01000290.1-human-gut-metagenome-genome-assembly--contig-NODE-290-length-67843-cov-5.695433.region001	4029	Alkaloids	Peptide alkaloids	Simple amide alkaloids
MGYA00519740_ERZ824458.41-NODE-41-length-229254-cov-22.064568.region001	4029	Alkaloids	Peptide alkaloids	Simple amide alkaloids
MGYA00241920_ENA-ORUH01000015-ORUH01000015.1-human-gut-metagenome-genome-assembly--contig-NODE-15-length-256193-cov-10.576513.region001	4029	Alkaloids	Peptide alkaloids	Simple amide alkaloids
MGYA00511952_ERZ779941.7-NODE-7-length-146894-cov-6.195670.region001	4029	Alkaloids	Peptide alkaloids	Simple amide alkaloids
MGYA00519738_ERZ824581.71-NODE-71-length-158386-cov-15.481978.region001	4029	Alkaloids	Peptide alkaloids	Simple amide alkaloids
MGYA00248715_ENA-ORBU01000333-ORBU01000333.1-human-gut-metagenome-genome-assembly--contig-NODE-333-length-82374-cov-53.059585.region001	4029	Shikimates and Phenylpropanoids	Small peptides	Aminoacids
MGYA00242178_ENA-ORSC01000078-ORSC01000078.1-human-gut-metagenome-genome-assembly--contig-NODE-78-length-77736-cov-46.477388.region001	4029	Alkaloids	Peptide alkaloids	Simple amide alkaloids
MGYA00519846_ERZ827476.49-NODE-49-length-148199-cov-24.224025.region001	4029	Alkaloids	Peptide alkaloids	Simple amide alkaloids
MGYA00606084_ERZ2641809.441-NODE-441-length-88677-cov-64.547753.region001	4029	Alkaloids	Peptide alkaloids	Simple amide alkaloids
MGYA00615935_ERZ4883051.552-NODE-552-length-81487-cov-49.778465.region001	4029	Alkaloids	Pseudoalkaloids	pteridine alkaloids
MGYA00519637_ERZ827474.138-NODE-138-length-116137-cov-14.041436.region001	4029	Shikimates and Phenylpropanoids	Small peptides	Aminoacids
MGYA00616704_ERZ4883044.442-NODE-442-length-89197-cov-10.034888.region001	4029	Alkaloids	Pseudoalkaloids	pteridine alkaloids
MGYA00519959_ERZ857719.383-NODE-383-length-61199-cov-5.935219.region001	4029	Alkaloids	Peptide alkaloids	Simple amide alkaloids
MGYA00511816_ERZ780184.27-NODE-27-length-141644-cov-7.863457.region001	4029	Shikimates and Phenylpropanoids	Small peptides	Aminoacids
MGYA00519854_ERZ827208.8-NODE-8-length-320402-cov-33.627941.region001	4029	Shikimates and Phenylpropanoids	Small peptides	Aminoacids
MGYA00242025_ENA-ORRC01000002-ORRC01000002.1-human-gut-metagenome-genome-assembly--contig-NODE-2-length-351230-cov-16.238374.region001	4029	Alkaloids	Peptide alkaloids	Simple amide alkaloids
MGYA00243044_ENA-ORJN01000054-ORJN01000054.1-human-gut-metagenome-genome-assembly--contig-NODE-54-length-173071-cov-9.962253.region001	4029	Alkaloids	Peptide alkaloids	Simple amide alkaloids
MGYA00519864_ERZ857969.564-NODE-564-length-61304-cov-3.841222.region001	4029	Alkaloids	Pseudoalkaloids	pteridine alkaloids
MGYA00519322_ERZ857976.41-NODE-41-length-231008-cov-25.572432.region001	4029	Shikimates and Phenylpropanoids	Small peptides	Aminoacids
MGYA00241707_ENA-OPXM01000012-OPXM01000012.1-human-gut-metagenome-genome-assembly--contig-NODE-12-length-167761-cov-5.151927.region001	4029	Shikimates and Phenylpropanoids	Small peptides	Aminoacids
MGYA00242000_ENA-ORPB01000052-ORPB01000052.1-human-gut-metagenome-genome-assembly--contig-NODE-52-length-122517-cov-28.720877.region001	4029	Shikimates and Phenylpropanoids	Small peptides	Aminoacids
MGYA00519935_ERZ824522.108-NODE-108-length-112110-cov-9.416358.region001	4029	Alkaloids	Pseudoalkaloids	pteridine alkaloids
MGYA00243055_ENA-ORKP01000012-ORKP01000012.1-human-gut-metagenome-genome-assembly--contig-NODE-12-length-305343-cov-18.639131.region001	4029	Shikimates and Phenylpropanoids	Small peptides	Aminoacids
MGYA00519785_ERZ825991.90-NODE-90-length-142039-cov-25.371612.region001	4029	Alkaloids	Pseudoalkaloids	pteridine alkaloids
MGYA00241103_ENA-OPWE01000325-OPWE01000325.1-human-gut-metagenome-genome-assembly--contig-NODE-325-length-40743-cov-2.627974.region001	4029	Alkaloids	Pseudoalkaloids	pteridine alkaloids
MGYA00597708_ERZ4558928.1199-Pilot-MoBio-Fiber-I-11-1003--NODE-1199-length-81890-cov-24.420679.region001	4029	Alkaloids	Peptide alkaloids	Simple amide alkaloids
MGYA00587732_ERZ1764591.614-NODE-614-length-59656-cov-4.381839.region001	4029	Alkaloids	Nicotinic acid alkaloids	Pyridine alkaloids
MGYA00587739_ERZ1764584.119-NODE-119-length-128106-cov-6.646945.region001	4029	Alkaloids	Nicotinic acid alkaloids	Pyridine alkaloids
MGYA00519739_ERZ824538.49-NODE-49-length-179343-cov-6.502778.region001	4029	Shikimates and Phenylpropanoids	Small peptides	Aminoacids
MGYA00587712_ERZ1764609.357-NODE-357-length-78970-cov-17.677970.region001	4029	Alkaloids	Nicotinic acid alkaloids	Pyridine alkaloids
MGYA00519927_ERZ826220.152-NODE-152-length-88010-cov-11.469683.region001	4029	Shikimates and Phenylpropanoids	Small peptides	Aminoacids
MGYA00587725_ERZ1764606.1633-NODE-1633-length-31642-cov-4.125051.region001	4029	Alkaloids	Nicotinic acid alkaloids	Pyridine alkaloids
MGYA00587521_ERZ1764809.30-NODE-30-length-133684-cov-7.708162.region001	4029	Alkaloids	Nicotinic acid alkaloids	Pyridine alkaloids
MGYA00587716_ERZ1764598.161-NODE-161-length-111535-cov-5.597596.region001	4029	Alkaloids	Nicotinic acid alkaloids	Pyridine alkaloids
MGYA00587724_ERZ1764596.43-NODE-43-length-161324-cov-14.481922.region001	4029	Alkaloids	Nicotinic acid alkaloids	Pyridine alkaloids
MGYA00587723_ERZ1764607.172-NODE-172-length-98209-cov-4.134126.region001	4029	Alkaloids	Nicotinic acid alkaloids	Pyridine alkaloids
MGYA00587731_ERZ1764592.162-NODE-162-length-101623-cov-5.770932.region001	4029	Alkaloids	Nicotinic acid alkaloids	Pyridine alkaloids
MGYA00587730_ERZ1764593.124-NODE-124-length-102908-cov-7.976734.region001	4029	Alkaloids	Nicotinic acid alkaloids	Pyridine alkaloids
MGYA00519965_ERZ827446.249-NODE-249-length-100295-cov-5.132253.region001	4029	Alkaloids	Nicotinic acid alkaloids	Pyridine alkaloids
MGYA00587713_ERZ1764608.1033-NODE-1033-length-40719-cov-32.050364.region001	4029	Alkaloids	Pseudoalkaloids	pteridine alkaloids
MGYA00616700_ERZ4883053.298-NODE-298-length-108662-cov-7.904518.region001	4029	Alkaloids	Pseudoalkaloids	pteridine alkaloids
MGYA00616695_ERZ4883056.54-NODE-54-length-208165-cov-32.594734.region001	4029	Alkaloids	Pseudoalkaloids	pteridine alkaloids
MGYA00606095_ERZ2641713.662-NODE-662-length-40062-cov-8.760217.region001	4029	Alkaloids	Pseudoalkaloids	pteridine alkaloids
MGYA00519871_ERZ826242.102-NODE-102-length-136748-cov-7.944759.region001	4029	Alkaloids	Pseudoalkaloids	pteridine alkaloids
MGYA00510923_ERZ500991.12-NODE-12-length-201210-cov-8.011842.region001	4030	Amino acids and Peptides	Oligopeptides	Cyclic peptides
MGYA00516544_ERZ1035939.1-NODE-1-length-257764-cov-13.088569.region001	4030	Amino acids and Peptides	Oligopeptides	Cyclic peptides
MGYA00516737_ERZ1031120.14-NODE-14-length-68933-cov-7.540027.region001	4030	Amino acids and Peptides	Oligopeptides	Cyclic peptides
MGYA00517297_ERZ1030949.13-NODE-13-length-146795-cov-17.508246.region001	4030	Amino acids and Peptides	Oligopeptides	Cyclic peptides
MGYA00248823_ERZ500991.12-NODE-12-length-201210-cov-8.011842.region001	4030	Amino acids and Peptides	Oligopeptides	Cyclic peptides
MGYA00519213_ERZ1029978.9-NODE-9-length-130774-cov-7.809263.region001	4030	Alkaloids	Histidine alkaloids	Imidazole alkaloids
MGYA00519197_ERZ1030066.2-NODE-2-length-291309-cov-50.327285.region001	4030	Alkaloids	Histidine alkaloids	Imidazole alkaloids
MGYA00519065_ERZ1030209.9-NODE-9-length-156457-cov-16.197951.region001	4030	Alkaloids	Histidine alkaloids	Imidazole alkaloids
MGYA00519132_ERZ1030082.10-NODE-10-length-130997-cov-15.897061.region001	4030	Alkaloids	Histidine alkaloids	Imidazole alkaloids
MGYA00519130_ERZ1030090.4-NODE-4-length-58199-cov-7.415451.region001	4030	Alkaloids	Histidine alkaloids	Imidazole alkaloids
MGYA00510857_ERZ501058.3-NODE-3-length-408611-cov-10.242363.region001	4030	Alkaloids	Histidine alkaloids	Imidazole alkaloids
MGYA00519098_ERZ1029948.3-NODE-3-length-249452-cov-45.799966.region001	4030	Alkaloids	Histidine alkaloids	Imidazole alkaloids
MGYA00519209_ERZ1030000.14-NODE-14-length-83991-cov-9.424252.region001	4030	Alkaloids	Histidine alkaloids	Imidazole alkaloids
MGYA00519112_ERZ1030185.7-NODE-7-length-152810-cov-12.089896.region001	4030	Alkaloids	Histidine alkaloids	Imidazole alkaloids
MGYA00519071_ERZ1030165.13-NODE-13-length-131013-cov-44.480872.region001	4030	Alkaloids	Histidine alkaloids	Imidazole alkaloids
MGYA00519211_ERZ1029988.3-NODE-3-length-191679-cov-18.118581.region001	4030	Alkaloids	Histidine alkaloids	Imidazole alkaloids
MGYA00519117_ERZ1030157.16-NODE-16-length-183613-cov-90.480159.region001	4030	Alkaloids	Histidine alkaloids	Imidazole alkaloids
MGYA00519230_ERZ1029892.56-NODE-56-length-55042-cov-6.887773.region001	4030	Alkaloids	Histidine alkaloids	Imidazole alkaloids
MGYA00519113_ERZ1030179.18-NODE-18-length-138350-cov-38.919296.region001	4030	Alkaloids	Histidine alkaloids	Imidazole alkaloids
MGYA00519104_ERZ1029862.22-NODE-22-length-121280-cov-26.082483.region001	4030	Alkaloids	Histidine alkaloids	Imidazole alkaloids
MGYA00519156_ERZ1029933.14-NODE-14-length-191917-cov-18.032471.region001	4030	Alkaloids	Histidine alkaloids	Imidazole alkaloids
MGYA00519201_ERZ1030042.19-NODE-19-length-83980-cov-18.112767.region001	4030	Alkaloids	Histidine alkaloids	Imidazole alkaloids
MGYA00248870_ERZ500978.13-NODE-13-length-209390-cov-6.795080.region001	4030	Alkaloids	Histidine alkaloids	Imidazole alkaloids
MGYA00519176_ERZ1030173.12-NODE-12-length-183823-cov-81.076999.region001	4030	Alkaloids	Histidine alkaloids	Imidazole alkaloids
MGYA00519084_ERZ1030044.16-NODE-16-length-83994-cov-12.175103.region001	4030	Alkaloids	Histidine alkaloids	Imidazole alkaloids
MGYA00517589_ERZ1030776.8-NODE-8-length-92239-cov-10.620758.region001	4030	Alkaloids	Histidine alkaloids	Imidazole alkaloids
MGYA00510936_ERZ500978.13-NODE-13-length-209390-cov-6.795080.region001	4030	Alkaloids	Histidine alkaloids	Imidazole alkaloids
MGYA00519069_ERZ1030181.15-NODE-15-length-131020-cov-25.845165.region001	4030	Alkaloids	Histidine alkaloids	Imidazole alkaloids
MGYA00519184_ERZ1030132.17-NODE-17-length-131376-cov-58.178326.region001	4030	Alkaloids	Histidine alkaloids	Imidazole alkaloids
MGYA00519138_ERZ1030050.2-NODE-2-length-188519-cov-23.598311.region001	4030	Alkaloids	Histidine alkaloids	Imidazole alkaloids
MGYA00519202_ERZ1030040.36-NODE-36-length-83983-cov-14.569989.region001	4030	Alkaloids	Histidine alkaloids	Imidazole alkaloids
MGYA00519174_ERZ1030183.5-NODE-5-length-156017-cov-24.355991.region001	4030	Alkaloids	Histidine alkaloids	Imidazole alkaloids
MGYA00519136_ERZ1030054.19-NODE-19-length-83986-cov-9.633294.region001	4030	Alkaloids	Histidine alkaloids	Imidazole alkaloids
MGYA00519190_ERZ1030102.28-NODE-28-length-130751-cov-15.727291.region001	4030	Alkaloids	Histidine alkaloids	Imidazole alkaloids
MGYA00519073_ERZ1030148.9-NODE-9-length-130743-cov-13.224152.region001	4030	Alkaloids	Histidine alkaloids	Imidazole alkaloids
MGYA00519185_ERZ1030126.9-NODE-9-length-156261-cov-11.472063.region001	4030	Alkaloids	Histidine alkaloids	Imidazole alkaloids
MGYA00519116_ERZ1030163.2-NODE-2-length-183625-cov-26.818075.region001	4030	Alkaloids	Histidine alkaloids	Imidazole alkaloids
MGYA00519177_ERZ1030171.11-NODE-11-length-156245-cov-38.892048.region001	4030	Alkaloids	Histidine alkaloids	Imidazole alkaloids
MGYA00519193_ERZ1030084.13-NODE-13-length-130986-cov-15.863203.region001	4030	Alkaloids	Histidine alkaloids	Imidazole alkaloids
MGYA00519183_ERZ1030134.6-NODE-6-length-156474-cov-33.779451.region001	4030	Alkaloids	Histidine alkaloids	Imidazole alkaloids
MGYA00519089_ERZ1030009.32-NODE-32-length-83967-cov-14.870281.region001	4030	Alkaloids	Histidine alkaloids	Imidazole alkaloids
MGYA00519216_ERZ1029966.9-NODE-9-length-156175-cov-30.453875.region001	4030	Alkaloids	Histidine alkaloids	Imidazole alkaloids
MGYA00519074_ERZ1030138.27-NODE-27-length-83995-cov-12.104908.region001	4030	Alkaloids	Histidine alkaloids	Imidazole alkaloids
MGYA00519078_ERZ1030096.1-NODE-1-length-296167-cov-14.951498.region001	4030	Alkaloids	Histidine alkaloids	Imidazole alkaloids
MGYA00519070_ERZ1030169.25-NODE-25-length-83999-cov-22.261138.region001	4030	Alkaloids	Histidine alkaloids	Imidazole alkaloids
MGYA00519169_ERZ1030211.16-NODE-16-length-131007-cov-26.443598.region001	4030	Alkaloids	Histidine alkaloids	Imidazole alkaloids
MGYA00519083_ERZ1030056.13-NODE-13-length-84004-cov-19.673516.region001	4030	Alkaloids	Histidine alkaloids	Imidazole alkaloids
MGYA00519106_ERZ1030219.14-NODE-14-length-156281-cov-127.906975.region001	4030	Alkaloids	Histidine alkaloids	Imidazole alkaloids
MGYA00519137_ERZ1030052.3-NODE-3-length-188523-cov-41.417217.region001	4030	Alkaloids	Histidine alkaloids	Imidazole alkaloids
MGYA00519198_ERZ1030064.30-NODE-30-length-156257-cov-22.578776.region001	4030	Alkaloids	Histidine alkaloids	Imidazole alkaloids
MGYA00519171_ERZ1030197.2-NODE-2-length-156243-cov-8.958204.region001	4030	Alkaloids	Histidine alkaloids	Imidazole alkaloids
MGYA00519094_ERZ1029964.9-NODE-9-length-191946-cov-21.657582.region001	4030	Alkaloids	Histidine alkaloids	Imidazole alkaloids
MGYA00248910_ENA-OOMK01000003-OOMK01000003.1-human-skin-metagenome-genome-assembly--contig-NODE-3-length-408611-cov-10.242363.region001	4030	Alkaloids	Histidine alkaloids	Imidazole alkaloids
MGYA00519200_ERZ1030048.56-NODE-56-length-109238-cov-21.896825.region001	4030	Alkaloids	Histidine alkaloids	Imidazole alkaloids
MGYA00519068_ERZ1030193.10-NODE-10-length-156251-cov-15.129760.region001	4030	Alkaloids	Histidine alkaloids	Imidazole alkaloids
MGYA00519118_ERZ1030151.48-NODE-48-length-75005-cov-14.689406.region001	4030	Alkaloids	Histidine alkaloids	Imidazole alkaloids
MGYA00519199_ERZ1030062.24-NODE-24-length-156214-cov-15.694190.region001	4030	Alkaloids	Histidine alkaloids	Imidazole alkaloids
MGYA00519150_ERZ1029976.14-NODE-14-length-109210-cov-29.857808.region001	4030	Alkaloids	Histidine alkaloids	Imidazole alkaloids
MGYA00519191_ERZ1030100.28-NODE-28-length-156022-cov-14.554470.region001	4030	Alkaloids	Histidine alkaloids	Imidazole alkaloids
MGYA00519182_ERZ1030140.8-NODE-8-length-243266-cov-67.274761.region001	4030	Alkaloids	Histidine alkaloids	Imidazole alkaloids
MGYA00519129_ERZ1030092.26-NODE-26-length-84527-cov-21.426413.region001	4030	Alkaloids	Histidine alkaloids	Imidazole alkaloids
MGYA00519158_ERZ1029917.29-NODE-29-length-83980-cov-7.986524.region001	4030	Alkaloids	Histidine alkaloids	Imidazole alkaloids
MGYA00519107_ERZ1030217.6-NODE-6-length-156243-cov-22.182536.region001	4030	Alkaloids	Histidine alkaloids	Imidazole alkaloids
MGYA00519127_ERZ1030106.30-NODE-30-length-60382-cov-6.637177.region001	4030	Alkaloids	Histidine alkaloids	Imidazole alkaloids
MGYA00519186_ERZ1030122.15-NODE-15-length-109428-cov-14.868478.region001	4030	Alkaloids	Histidine alkaloids	Imidazole alkaloids
MGYA00519109_ERZ1030203.51-NODE-51-length-64586-cov-39.481861.region001	4030	Alkaloids	Histidine alkaloids	Imidazole alkaloids
MGYA00519091_ERZ1029996.31-NODE-31-length-115718-cov-66.407261.region001	4030	Alkaloids	Tetramate alkaloids	Simple tetramate alkaloids
MGYA00517129_ERZ1032743.22-NODE-22-length-86240-cov-6.726252.region001	4030	Alkaloids	Tetramate alkaloids	Simple tetramate alkaloids
MGYA00516854_ERZ1032740.10-NODE-10-length-119344-cov-6.385836.region001	4030	Alkaloids	Tetramate alkaloids	Simple tetramate alkaloids
MGYA00517130_ERZ1032733.21-NODE-21-length-124684-cov-8.592446.region001	4030	Alkaloids	Tetramate alkaloids	Simple tetramate alkaloids
MGYA00519144_ERZ1030015.10-NODE-10-length-195204-cov-15.684872.region001	4030	Alkaloids	Tetramate alkaloids	Simple tetramate alkaloids
MGYA00519210_ERZ1029998.30-NODE-30-length-108966-cov-35.569153.region001	4030	Alkaloids	Tetramate alkaloids	Simple tetramate alkaloids
MGYA00597755_ERZ4560347.88-Hadza-MoBio-hadza-E-H-K-21-1780--NODE-88-length-145626-cov-14.343912.region001	4039	Amino acids and Peptides	Oligopeptides	Cyclic peptides
MGYA00585507_ERZ1761052.6780-contig-8551.region001	4039	Amino acids and Peptides	Oligopeptides	Cyclic peptides
MGYA00597694_ERZ4566895.817-Hadza-MoBio-C-REDO-E-9-1560--NODE-817-length-43911-cov-12.330406.region001	4039	Alkaloids	Ornithine alkaloids	Polyamines
MGYA00597752_ERZ4560351.784-Hadza-MoBio-hadza-E-H-K-7-1773--NODE-784-length-68363-cov-14.953563.region001	4039	Alkaloids	Ornithine alkaloids	Polyamines
MGYA00593271_ERZ4201000.13-NODE-13-length-187260-cov-8.295756.region001	4041	Alkaloids	Nicotinic acid alkaloids	Pyridine alkaloids
MGYA00593233_ERZ4201034.509-NODE-509-length-45091-cov-7.108780.region001	4041	Alkaloids	Nicotinic acid alkaloids	Pyridine alkaloids
MGYA00248624_ENA-OREN01000020-OREN01000020.1-marine-metagenome-genome-assembly--contig-NODE-20-length-206052-cov-4.856657.region001	4041	Alkaloids	Nicotinic acid alkaloids	Pyridine alkaloids
MGYA00593363_ERZ4200965.333-NODE-333-length-45865-cov-5.097206.region001	4041	Alkaloids	Nicotinic acid alkaloids	Pyridine alkaloids
MGYA00593309_ERZ4200976.1434-NODE-1434-length-25723-cov-6.012350.region001	4041	Alkaloids	Nicotinic acid alkaloids	Pyridine alkaloids
MGYA00520536_ERZ1034395.1-NODE-1-length-677783-cov-25.698199.region001	4042	Polyketides	Polyethers	Polyether ionophores
MGYA00520601_ERZ1034401.9-NODE-9-length-187413-cov-23.130675.region001	4042	Polyketides	Polyethers	Polyether ionophores
MGYA00520551_ERZ1034393.2-NODE-2-length-456755-cov-26.132354.region001	4042	Polyketides	Polyethers	Polyether ionophores
MGYA00520569_ERZ1034399.1-NODE-1-length-623847-cov-23.861890.region001	4042	Polyketides	Polyethers	Polyether ionophores
MGYA00520550_ERZ1034397.1-NODE-1-length-677798-cov-23.745170.region001	4042	Polyketides	Polyethers	Polyether ionophores
MGYA00520570_ERZ1034391.7-NODE-7-length-237419-cov-26.224436.region001	4042	Polyketides	Polyethers	Polyether ionophores
MGYA00431866_ERZ784466.22-NODE-22-length-100093-cov-7.811572.region001	4043	Alkaloids	Tryptophan alkaloids	Simple indole alkaloids
MGYA00431013_ERZ784275.27-NODE-27-length-99754-cov-8.276171.region001	4043	Alkaloids	Tryptophan alkaloids	Simple indole alkaloids
MGYA00375045_ERZ781244.274-NODE-274-length-50675-cov-8.088937.region001	4043	Alkaloids	Tryptophan alkaloids	Simple indole alkaloids
MGYA00430519_ERZ783458.29-NODE-29-length-90465-cov-8.041135.region001	4043	Alkaloids	Tryptophan alkaloids	Simple indole alkaloids
MGYA00431176_ERZ783446.74-NODE-74-length-39267-cov-8.320463.region001	4043	Alkaloids	Tryptophan alkaloids	Simple indole alkaloids
MGYA00430446_ERZ783521.48-NODE-48-length-53026-cov-8.219422.region001	4043	Alkaloids	Tryptophan alkaloids	Simple indole alkaloids
MGYA00430507_ERZ783485.14-NODE-14-length-121961-cov-9.104572.region001	4043	Alkaloids	Tryptophan alkaloids	Simple indole alkaloids
MGYA00431982_ERZ784206.33-NODE-33-length-83533-cov-9.462661.region001	4043	Alkaloids	Tryptophan alkaloids	Simple indole alkaloids
MGYA00520989_ERZ842375.285-NODE-285-length-42620-cov-19.773617.region001	4045	Polyketides	Polycyclic aromatic polyketides	Angucyclines
MGYA00069124_105_bin38_contig00860.region001	4045	Polyketides	Polycyclic aromatic polyketides	Angucyclines
MGYA00084340_105-bin38-contig00860.region001	4045	Polyketides	Polycyclic aromatic polyketides	Angucyclines
MGYA00520959_ERZ841272.1357-NODE-1357-length-31810-cov-11.564856.region001	4045	Polyketides	Polycyclic aromatic polyketides	Angucyclines
MGYA00587067_ERZ2772536.63-NODE-63-length-106937-cov-9.398327.region001	4047	Alkaloids	Ornithine alkaloids	Polyamines
MGYA00587055_ERZ2772629.113-NODE-113-length-55181-cov-5.809618.region001	4047	Alkaloids	Ornithine alkaloids	Polyamines
MGYA00587102_ERZ2772631.98-NODE-98-length-54431-cov-21.111170.region001	4047	Alkaloids	Ornithine alkaloids	Polyamines
MGYA00592979_ERZ3421638.1451-NODE-1451-length-36980-cov-3.574001.region001	4047	Terpenoids	Meroterpenoids	Tetraketide meroterpenoids
MGYA00593005_ERZ3422088.6-NODE-6-length-855622-cov-9.253092.region001	4047	Terpenoids	Meroterpenoids	Tetraketide meroterpenoids
MGYA00592989_ERZ3421540.33-NODE-33-length-435059-cov-13.572126.region001	4047	Alkaloids	Ornithine alkaloids	Polyamines
MGYA00592975_ERZ3421795.4-NODE-4-length-683567-cov-6.941025.region001	4047	Amino acids and Peptides	Oligopeptides	Cyclic peptides
MGYA00593006_ERZ3422068.6-NODE-6-length-626714-cov-33.089760.region001	4047	Amino acids and Peptides	Oligopeptides	Cyclic peptides
MGYA00615657_ERZ6747575.1-NODE-1-length-710276-cov-11.916357.region001	4047	Amino acids and Peptides	Oligopeptides	Cyclic peptides
MGYA00367755_ENA-FUFK010038367-FUFK010038367.1-metagenome-genome-assembly--contig-contig--152746.region001	4047	Amino acids and Peptides	Oligopeptides	Cyclic peptides
MGYA00593722_ERZ505234.85-NODE-85-length-77701-cov-4.522622.region001	4047	Amino acids and Peptides	Oligopeptides	Cyclic peptides
MGYA00237656_ENA-OQTD01000085-OQTD01000085.1-marine-metagenome-genome-assembly--contig-NODE-85-length-77701-cov-4.522622.region001	4047	Amino acids and Peptides	Oligopeptides	Cyclic peptides
MGYA00516648_ERZ1035040.144-NODE-144-length-45293-cov-90.903157.region001	4057	Alkaloids	Tryptophan alkaloids	Quinoline alkaloids
MGYA00517208_ERZ1035034.64-NODE-64-length-45100-cov-31.539083.region001	4057	Alkaloids	Tryptophan alkaloids	Quinoline alkaloids
MGYA00517216_ERZ1034724.142-NODE-142-length-20216-cov-18.916522.region001	4057	Alkaloids	Tryptophan alkaloids	Quinoline alkaloids
MGYA00517518_ERZ1034717.37-NODE-37-length-45293-cov-22.796454.region001	4057	Alkaloids	Tryptophan alkaloids	Quinoline alkaloids
MGYA00518115_ERZ1035050.125-NODE-125-length-45293-cov-84.361333.region001	4057	Alkaloids	Tryptophan alkaloids	Quinoline alkaloids
MGYA00375685_ERZ794971.400-NODE-400-length-42252-cov-62.319217.region001	4058	Polyketides	Linear polyketides	3-acyl tetramic acids
MGYA00375691_ERZ794977.434-NODE-434-length-42234-cov-33.393608.region001	4058	Terpenoids	Sesterterpenoids	Mangicol-type sesterterpenoids
MGYA00375686_ERZ794972.334-NODE-334-length-42252-cov-42.169799.region001	4058	Polyketides	Linear polyketides	3-acyl tetramic acids
MGYA00375695_ERZ794981.565-NODE-565-length-32047-cov-5.384627.region001	4058	Polyketides	Linear polyketides	3-acyl tetramic acids
MGYA00248562_ENA-ORXJ01000207-ORXJ01000207.1-sediment-metagenome-genome-assembly--contig-NODE-207-length-177177-cov-40.668656.region001	4058	Alkaloids	Tryptophan alkaloids	Carbazole alkaloids
MGYA00519648_ERZ826106.380-NODE-380-length-71869-cov-4.101136.region001	4059	Carbohydrates	Saccharides	Polysaccharides
MGYA00242057_ENA-ORWY01000309-ORWY01000309.1-human-gut-metagenome-genome-assembly--contig-NODE-309-length-62751-cov-3.598204.region001	4059	Amino acids and Peptides	Oligopeptides	Cyclic peptides
MGYA00597716_ERZ4560598.474-Hadza-MoBio-hadza-A-D-H-2-1640--NODE-474-length-115177-cov-15.293432.region001	4059	Fatty acids	Fatty Acids and Conjugates	Branched fatty acids
MGYA00432153_ERZ783689.32-NODE-32-length-73755-cov-17.727544.region001	4068	Polyketides	Cyclic polyketides	2-pyrone derivatives
MGYA00431301_ERZ784741.91-NODE-91-length-47735-cov-6.264031.region001	4068	Polyketides	Cyclic polyketides	2-pyrone derivatives
MGYA00432322_ERZ783148.118-NODE-118-length-29612-cov-5.677978.region001	4068	Polyketides	Cyclic polyketides	2-pyrone derivatives
MGYA00593363_ERZ4200965.549-NODE-549-length-34803-cov-5.637504.region001	4070	Carbohydrates	Nucleosides	Pyrimidine nucleos(t)ides
MGYA00593309_ERZ4200976.1153-NODE-1153-length-29334-cov-6.248301.region001	4070	Carbohydrates	Nucleosides	Pyrimidine nucleos(t)ides
MGYA00593256_ERZ4201007.831-NODE-831-length-29202-cov-7.288983.region001	4070	Carbohydrates	Nucleosides	Pyrimidine nucleos(t)ides
MGYA00593310_ERZ4200957.791-NODE-791-length-30077-cov-9.788222.region001	4070	Amino acids and Peptides	Oligopeptides	RiPPs-Bottromycins
MGYA00593261_ERZ4200959.1321-NODE-1321-length-28252-cov-7.206653.region001	4070	Amino acids and Peptides	Oligopeptides	RiPPs-Bottromycins
MGYA00593229_ERZ4201029.2388-NODE-2388-length-17508-cov-5.593422.region001	4070	Amino acids and Peptides	Oligopeptides	RiPPs-Bottromycins
MGYA00248624_ENA-OREN01000539-OREN01000539.1-marine-metagenome-genome-assembly--contig-NODE-539-length-53870-cov-6.654937.region001	4070	Amino acids and Peptides	Oligopeptides	RiPPs-Bottromycins
MGYA00367611_ERZ840605.335-NODE-335-length-49234-cov-19.398198.region001	4075	Polyketides	Macrolides	Macrolide lactones
MGYA00590545_ERZ840605.335-NODE-335-length-49234-cov-19.398198.region001	4075	Polyketides	Macrolides	Macrolide lactones
MGYA00594105_ERZ3823122.12-NODE-12-length-301159-cov-33.827126.region001	4077	Fatty acids	Fatty Acids and Conjugates	Branched fatty acids
MGYA00593775_ERZ3823172.85-NODE-85-length-85614-cov-11.125925.region001	4077	Fatty acids	Fatty Acids and Conjugates	Branched fatty acids
MGYA00593767_ERZ3823137.58-NODE-58-length-178221-cov-12.404791.region001	4077	Fatty acids	Fatty Acids and Conjugates	Branched fatty acids
MGYA00249852_ENA-UOXU01000053-UOXU01000053.1-bioreactor-metagenome-genome-assembly--contig-NODE-53-length-62537-cov-11.546093.region001	4081	Amino acids and Peptides	Oligopeptides	RiPPs-Microcins
MGYA00638659_ERZ13410410.495-NODE-495-length-64662-cov-7.625319.region001	4083	Polyketides	Polycyclic aromatic polyketides	Angucyclines
MGYA00638487_ERZ13410442.424-NODE-424-length-65138-cov-13.562251.region001	4083	Polyketides	Polycyclic aromatic polyketides	Angucyclines
MGYA00638243_ERZ13410481.655-NODE-655-length-64450-cov-9.569345.region001	4083	Polyketides	Polycyclic aromatic polyketides	Angucyclines
MGYA00248735_ENA-OQUW01001661-OQUW01001661.1-hot-springs-metagenome-genome-assembly--contig-NODE-1661-length-22734-cov-28.076621.region001	4084	Shikimates and Phenylpropanoids	Coumarins	Simple coumarins
MGYA00597749_ERZ4560332.982-Hadza-MoBio-hadza-E-H-G-19-1739--NODE-982-length-61186-cov-6.902257.region001	4086	Carbohydrates	Nucleosides	Pyrimidine nucleos(t)ides
MGYA00520691_ERZ1034768.25-NODE-25-length-67277-cov-9.167549.region001	4086	Alkaloids	Pseudoalkaloids	Cytochalasan alkaloids
MGYA00597744_ERZ4560435.202-Hadza-MoBio-hadza-E-H-A-12-1819--NODE-202-length-117526-cov-9.297431.region001	4086	Carbohydrates	Nucleosides	Pyrimidine nucleos(t)ides
MGYA00597535_ERZ4560700.2507-Hadza-MoBio-hadza-E-H-E-1-1719--NODE-2507-length-33832-cov-4.385424.region001	4086	Carbohydrates	Nucleosides	Pyrimidine nucleos(t)ides
MGYA00597534_ERZ4560756.207-Hadza-MoBio-hadza-E-H-G-1-1731--NODE-207-length-122919-cov-7.586127.region001	4086	Carbohydrates	Nucleosides	Pyrimidine nucleos(t)ides
MGYA00597533_ERZ4560321.882-Hadza-MoBio-hadza-E-H-G-21-1740--NODE-882-length-61186-cov-5.850120.region001	4086	Carbohydrates	Nucleosides	Pyrimidine nucleos(t)ides
MGYA00597719_ERZ4560480.1233-Hadza-MoBio-hadza-E-H-A-18-1822--NODE-1233-length-52322-cov-12.669538.region001	4086	Carbohydrates	Nucleosides	Pyrimidine nucleos(t)ides
MGYA00248558_ENA-OSAG01000025-OSAG01000025.1-marine-metagenome-genome-assembly--contig-NODE-25-length-233632-cov-4.716945.region001	4089	Alkaloids	Nicotinic acid alkaloids	Pyridine alkaloids
MGYA00581741_ERZ1740062.93-NODE-93-length-69616-cov-7.415463.region001	4089	Alkaloids	Nicotinic acid alkaloids	Pyridine alkaloids
MGYA00511163_ERZ761609.910-NODE-910-length-30060-cov-56.823529.region001	4090	Amino acids and Peptides	Oligopeptides	RiPPs-Thiopeptides
MGYA00244945_ENA-UBIY01000060-UBIY01000060.1-human-gut-metagenome-genome-assembly--contig-NODE-60-length-33324-cov-6.394481.region001	4091	Polyketides	Polycyclic aromatic polyketides	Anthraquinones and anthrones
MGYA00601455_ERZ8157607.299-NODE-299-length-54563-cov-6.324319.region001	4091	Polyketides	Polycyclic aromatic polyketides	Anthraquinones and anthrones
MGYA00250074_ENA-USUQ01001000-USUQ01001000.1-human-gut-metagenome-genome-assembly--contig-NODE-1000-length-30810-cov-31.463118.region001	4091	Polyketides	Polycyclic aromatic polyketides	Anthraquinones and anthrones
MGYA00241867_ENA-OPPQ01000343-OPPQ01000343.1-human-gut-metagenome-genome-assembly--contig-NODE-343-length-31259-cov-4.850628.region001	4091	Amino acids and Peptides	Oligopeptides	Cyclic peptides
MGYA00512132_ERZ772872.822-NODE-822-length-30333-cov-4.703844.region001	4091	Polyketides	Polycyclic aromatic polyketides	Anthraquinones and anthrones
MGYA00588609_ERZ1689368.223-NODE-223-length-31978-cov-3.136359.region001	4091	Amino acids and Peptides	Oligopeptides	Cyclic peptides
MGYA00587716_ERZ1764598.1503-NODE-1503-length-30459-cov-4.025589.region001	4091	Polyketides	Polycyclic aromatic polyketides	Anthraquinones and anthrones
MGYA00601434_ERZ8158099.549-NODE-549-length-35384-cov-173.291743.region001	4091	Polyketides	Polycyclic aromatic polyketides	Anthraquinones and anthrones
MGYA00250066_ENA-USYV01000794-USYV01000794.1-human-gut-metagenome-genome-assembly--contig-NODE-794-length-34423-cov-20.654865.region001	4091	Polyketides	Polycyclic aromatic polyketides	Anthraquinones and anthrones
MGYA00242970_ENA-UEYJ01000574-UEYJ01000574.1-human-gut-metagenome-genome-assembly--contig-NODE-574-length-31626-cov-10.782307.region001	4091	Polyketides	Polycyclic aromatic polyketides	Anthraquinones and anthrones
MGYA00510056_ERZ791635.283-NODE-283-length-32002-cov-3.88869.region001	4091	Polyketides	Polycyclic aromatic polyketides	Anthraquinones and anthrones
MGYA00519437_ERZ1027040.225-NODE-225-length-30973-cov-5.910893.region001	4091	Polyketides	Polycyclic aromatic polyketides	Anthraquinones and anthrones
MGYA00241122_ENA-OPXL01000455-OPXL01000455.1-human-gut-metagenome-genome-assembly--contig-NODE-455-length-30121-cov-10.456429.region001	4091	Polyketides	Polycyclic aromatic polyketides	Anthraquinones and anthrones
MGYA00580202_ERZ1673751.631-NODE-631-length-34697-cov-8.950465.region001	4091	Polyketides	Polycyclic aromatic polyketides	Anthraquinones and anthrones
MGYA00250044_ENA-UPSY01000959-UPSY01000959.1-human-gut-metagenome-genome-assembly--contig-NODE-959-length-32501-cov-28.072601.region001	4091	Polyketides	Polycyclic aromatic polyketides	Anthraquinones and anthrones
MGYA00242120_ENA-ORNT01000413-ORNT01000413.1-human-gut-metagenome-genome-assembly--contig-NODE-413-length-31915-cov-13.628468.region001	4091	Polyketides	Polycyclic aromatic polyketides	Anthraquinones and anthrones
MGYA00519922_ERZ827088.2007-NODE-2007-length-22769-cov-3.515981.region001	4091	Polyketides	Polycyclic aromatic polyketides	Anthraquinones and anthrones
MGYA00241304_ENA-OPFG01000107-OPFG01000107.1-human-gut-metagenome-genome-assembly--contig-NODE-107-length-55002-cov-6.372959.region001	4091	Carbohydrates	Nucleosides	Pyrimidine nucleos(t)ides
MGYA00580524_ERZ773228.930-NODE-930-length-32652-cov-89.541737.region001	4091	Amino acids and Peptides	Oligopeptides	Cyclic peptides
MGYA00512023_ERZ779765.139-NODE-139-length-55591-cov-8.322656.region001	4091	Carbohydrates	Nucleosides	Pyrimidine nucleos(t)ides
MGYA00511969_ERZ773228.930-NODE-930-length-32652-cov-89.541737.region001	4091	Amino acids and Peptides	Oligopeptides	Cyclic peptides
MGYA00519483_ERZ1027191.169-NODE-169-length-32626-cov-5.697215.region001	4091	Amino acids and Peptides	Oligopeptides	Cyclic peptides
MGYA00244666_ENA-OYCJ01000023-OYCJ01000023.1-human-gut-metagenome-genome-assembly--contig-NODE-23-length-35297-cov-5.627632.region001	4091	Polyketides	Polycyclic aromatic polyketides	Anthraquinones and anthrones
MGYA00601464_ERZ8157334.58-NODE-58-length-107791-cov-6.358692.region001	4091	Carbohydrates	Nucleosides	Pyrimidine nucleos(t)ides
MGYA00580751_ERZ772872.822-NODE-822-length-30333-cov-4.703844.region001	4091	Polyketides	Polycyclic aromatic polyketides	Anthraquinones and anthrones
MGYA00511072_ERZ779729.652-NODE-652-length-31491-cov-4.792913.region001	4091	Polyketides	Polycyclic aromatic polyketides	Anthraquinones and anthrones
MGYA00601460_ERZ8153346.33-NODE-33-length-132121-cov-33.403995.region001	4091	Polyketides	Polycyclic aromatic polyketides	Anthracyclines
MGYA00511324_ERZ779709.634-NODE-634-length-30920-cov-8.113559.region001	4091	Amino acids and Peptides	Oligopeptides	Cyclic peptides
MGYA00241666_ENA-OPOF01000564-OPOF01000564.1-human-gut-metagenome-genome-assembly--contig-NODE-564-length-30582-cov-6.403053.region001	4091	Amino acids and Peptides	Oligopeptides	Cyclic peptides
MGYA00601520_ERZ8157734.381-NODE-381-length-31503-cov-4.918405.region001	4091	Amino acids and Peptides	Oligopeptides	Cyclic peptides
MGYA00241874_ENA-OPQN01000389-OPQN01000389.1-human-gut-metagenome-genome-assembly--contig-NODE-389-length-30321-cov-8.355647.region001	4091	Amino acids and Peptides	Oligopeptides	Cyclic peptides
MGYA00583603_ERZ1758444.242-NODE-242-length-17467-cov-6.875431.region001	4107	Polyketides	Cyclic polyketides	2-pyrone derivatives
MGYA00583596_ERZ1758447.226-NODE-226-length-20141-cov-5.846261.region001	4107	Alkaloids	Anthranilic acid alkaloids	Phenazine alkaloids
MGYA00237689_ENA-OVMJ01000005-OVMJ01000005.1-human-gut-metagenome-genome-assembly--contig-NODE-5-length-314181-cov-5.412341.region001	4112	Alkaloids	Nicotinic acid alkaloids	Pyridine alkaloids
MGYA00375078_ERZ781386.1-NODE-1-length-463337-cov-9.131708.region003	4126	Polyketides	Linear polyketides	3-acyl tetramic acids
MGYA00519899_ERZ826364.295-NODE-295-length-79587-cov-5.174496.region001	4126	Amino acids and Peptides	Small peptides	Tripeptides
MGYA00375083_ERZ781391.10-NODE-10-length-204414-cov-8.229019.region002	4126	Polyketides	Linear polyketides	3-acyl tetramic acids
MGYA00375077_ERZ781385.23-NODE-23-length-168005-cov-13.403799.region002	4126	Polyketides	Linear polyketides	3-acyl tetramic acids
MGYA00375075_ERZ781383.350-NODE-350-length-51722-cov-13.428126.region001	4126	Polyketides	Linear polyketides	3-acyl tetramic acids
MGYA00375075_ERZ781383.17-NODE-17-length-167974-cov-13.784521.region002	4126	Polyketides	Linear polyketides	3-acyl tetramic acids
MGYA00375082_ERZ781390.505-NODE-505-length-43388-cov-6.205502.region001	4126	Polyketides	Linear polyketides	3-acyl tetramic acids
MGYA00375076_ERZ781384.14-NODE-14-length-167973-cov-13.528276.region002	4126	Polyketides	Linear polyketides	3-acyl tetramic acids
MGYA00375076_ERZ781384.245-NODE-245-length-51722-cov-13.242921.region001	4126	Polyketides	Linear polyketides	3-acyl tetramic acids
MGYA00519769_ERZ827496.642-NODE-642-length-47508-cov-4.467937.region001	4129	Alkaloids	Nicotinic acid alkaloids	Pyridine alkaloids
MGYA00519786_ERZ825590.389-NODE-389-length-51499-cov-6.724283.region001	4129	Alkaloids	Nicotinic acid alkaloids	Pyridine alkaloids
MGYA00511169_ERZ780157.1255-NODE-1255-length-28401-cov-3.873774.region001	4129	Amino acids and Peptides	Oligopeptides	Cyclic peptides
MGYA00519928_ERZ826051.807-NODE-807-length-32825-cov-4.496460.region001	4129	Alkaloids	Nicotinic acid alkaloids	Pyridine alkaloids
MGYA00587013_ERZ2772620.41-NODE-41-length-127577-cov-76.700632.region001	4136	Alkaloids	Tryptophan alkaloids	Carbazole alkaloids
MGYA00587069_ERZ2772524.114-NODE-114-length-75217-cov-4.996088.region001	4136	Alkaloids	Tryptophan alkaloids	Carbazole alkaloids
MGYA00587106_ERZ2772602.424-NODE-424-length-27118-cov-4.380778.region001	4136	Alkaloids	Tryptophan alkaloids	Carbazole alkaloids
MGYA00607521_ERZ9422643.73-NODE-73-length-93889-cov-6.993690.region001	4136	Alkaloids	Tryptophan alkaloids	Carbazole alkaloids
MGYA00607546_ERZ9422158.119-NODE-119-length-54884-cov-4.650191.region001	4136	Alkaloids	Tryptophan alkaloids	Carbazole alkaloids
MGYA00607531_ERZ9422484.203-NODE-203-length-48285-cov-6.849465.region001	4136	Alkaloids	Tryptophan alkaloids	Carbazole alkaloids
MGYA00607528_ERZ9422567.110-NODE-110-length-51339-cov-5.767450.region001	4136	Alkaloids	Tryptophan alkaloids	Carbazole alkaloids
MGYA00112339_NODE-11-length-760138-cov-2.80077-1--start1--length760138.region001	4136	Amino acids and Peptides	Oligopeptides	Linear peptides
MGYA00607845_ERZ10759744.42-NODE-42-length-113333-cov-7.634766.region001	4137	Amino acids and Peptides	Oligopeptides	RiPPs-Thiopeptides
MGYA00607843_ERZ10759773.1-NODE-1-length-625131-cov-28.990393.region001	4137	Amino acids and Peptides	Oligopeptides	RiPPs-Thiopeptides
MGYA00519643_ERZ827112.51-NODE-51-length-181665-cov-10.879280.region001	4147	Amino acids and Peptides	Peptide alkaloids	Other indole diketopiperazine alkaloids
MGYA00636286_ERZ12636212.295-NODE-295-length-50947-cov-7.716616.region001	4162	Polyketides	Naphthalenes	Naphthoquinones
MGYA00375186_ERZ795102.14-NODE-14-length-313971-cov-14.607548.region002	4162	Amino acids and Peptides	Oligopeptides	Cyclic peptides
MGYA00238179_ENA-UPAD01000011-UPAD01000011.1-bioreactor-metagenome-genome-assembly--contig-NODE-11-length-313961-cov-20.933592.region002	4162	Amino acids and Peptides	Oligopeptides	Cyclic peptides
MGYA00238182_ENA-UPSB01000021-UPSB01000021.1-bioreactor-metagenome-genome-assembly--contig-NODE-21-length-313912-cov-11.023715.region002	4162	Amino acids and Peptides	Oligopeptides	Cyclic peptides
MGYA00004403_contig482.region001	4164	Amino acids and Peptides	Oligopeptides	RiPPs-Thiopeptides
MGYA00004397_454Illumina_contig476.region001	4164	Amino acids and Peptides	Oligopeptides	RiPPs-Thiopeptides
MGYA00248267_ENA-OWPM01000026-OWPM01000026.1-human-gut-metagenome-genome-assembly--contig-NODE-26-length-195162-cov-5.874771.region001	4167	Alkaloids	Tyrosine alkaloids	Tetrahydroisoquinoline alkaloids
MGYA00510205_ERZ791721.34-NODE-34-length-93080-cov-10.182295.region001	4167	Alkaloids	Tyrosine alkaloids	Tetrahydroisoquinoline alkaloids
MGYA00241899_ENA-ORSS01000143-ORSS01000143.1-human-gut-metagenome-genome-assembly--contig-NODE-143-length-91398-cov-27.043123.region001	4167	Alkaloids	Tyrosine alkaloids	Tetrahydroisoquinoline alkaloids
MGYA00509991_ERZ859749.34-NODE-34-length-93080-cov-10.182295.region001	4167	Alkaloids	Tyrosine alkaloids	Tetrahydroisoquinoline alkaloids
MGYA00601635_ERZ8155384.180-NODE-180-length-71575-cov-8.311367.region001	4167	Alkaloids	Tyrosine alkaloids	Tetrahydroisoquinoline alkaloids
MGYA00519853_ERZ827275.256-NODE-256-length-80375-cov-16.505553.region001	4167	Alkaloids	Tyrosine alkaloids	Tetrahydroisoquinoline alkaloids
MGYA00510024_ERZ791870.15-NODE-15-length-285108-cov-9.478637.region001	4167	Alkaloids	Tyrosine alkaloids	Tetrahydroisoquinoline alkaloids
MGYA00520000_ERZ835153.154-NODE-154-length-98166-cov-11.769445.region001	4167	Polyketides	Linear polyketides	3-acyl tetramic acids
MGYA00601454_ERZ8156853.193-NODE-193-length-98430-cov-91.897840.region001	4167	Polyketides	Linear polyketides	3-acyl tetramic acids
MGYA00519946_ERZ835109.103-NODE-103-length-98361-cov-9.249507.region001	4167	Polyketides	Linear polyketides	3-acyl tetramic acids
MGYA00586971_ERZ1760321.190-NODE-190-length-26563-cov-13.147503.region001	4174	Carbohydrates	Aminosugars and aminoglycosides	Aminoglycosides
MGYA00586998_ERZ1760325.250-NODE-250-length-20538-cov-41.826197.region001	4174	Carbohydrates	Aminosugars and aminoglycosides	Aminoglycosides
MGYA00521295_ERZ858510.1525-NODE-1525-length-28750-cov-5.295191.region001	4174	Alkaloids	Histidine alkaloids	Imidazole alkaloids
MGYA00375564_ERZ781401.454-NODE-454-length-85104-cov-17.063328.region001	4175	Amino acids and Peptides	Oligopeptides	Cyclic peptides
MGYA00375750_ERZ778020.65-NODE-65-length-379684-cov-30.556564.region001	4175	Carbohydrates	Polyols	Amino cyclitols
MGYA00375762_ERZ778032.11-NODE-11-length-824260-cov-27.258905.region002	4175	Carbohydrates	Polyols	Amino cyclitols
MGYA00375563_ERZ781400.65-NODE-65-length-379684-cov-30.555990.region001	4175	Carbohydrates	Polyols	Amino cyclitols
MGYA00375759_ERZ778029.156-NODE-156-length-179338-cov-17.943090.region001	4175	Carbohydrates	Polyols	Amino cyclitols
MGYA00575352_ERZ1645187.2-NODE-2-length-306277-cov-37.550460.region001	4175	Amino acids and Peptides	Oligopeptides	Cyclic peptides
MGYA00590377_ERZ3820730.1-NODE-1-length-1085863-cov-26.852289.region002	4175	Alkaloids	Pseudoalkaloids	pteridine alkaloids
MGYA00590376_ERZ3820731.28-NODE-28-length-250521-cov-43.137372.region001	4175	Alkaloids	Pseudoalkaloids	pteridine alkaloids
MGYA00590373_ERZ3820734.8-NODE-8-length-507975-cov-30.514120.region002	4175	Alkaloids	Pseudoalkaloids	pteridine alkaloids
MGYA00590371_ERZ3820737.2-NODE-2-length-1154834-cov-11.398475.region004	4175	Alkaloids	Pseudoalkaloids	pteridine alkaloids
MGYA00590370_ERZ3820738.4-NODE-4-length-535488-cov-25.442326.region001	4175	Alkaloids	Pseudoalkaloids	pteridine alkaloids
MGYA00590367_ERZ3820744.12-NODE-12-length-352418-cov-22.973669.region002	4175	Alkaloids	Pseudoalkaloids	pteridine alkaloids
MGYA00590374_ERZ3820733.272-NODE-272-length-48874-cov-16.365042.region001	4175	Alkaloids	Pseudoalkaloids	pteridine alkaloids
MGYA00590375_ERZ3820732.174-NODE-174-length-47346-cov-16.600030.region001	4175	Alkaloids	Pseudoalkaloids	pteridine alkaloids
MGYA00561227_ERZ1370068.7223-contig-6154.region001	4175	Alkaloids	Peptide alkaloids	Simple amide alkaloids
MGYA00375037_ERZ781227.136-NODE-136-length-71537-cov-7.643113.region001	4192	Terpenoids	Sesquiterpenoids	Eremophilane sesquiterpenoids
MGYA00636301_ERZ13292518.19-NODE-19-length-152325-cov-186.586406.region001	4193	Carbohydrates	Polyols	Amino cyclitols
MGYA00636304_ERZ13292521.41-NODE-41-length-152326-cov-89.720538.region001	4193	Carbohydrates	Polyols	Amino cyclitols
MGYA00636300_ERZ13292517.14-NODE-14-length-152325-cov-43.900919.region001	4193	Carbohydrates	Polyols	Amino cyclitols
MGYA00375721_ERZ781222.184-NODE-184-length-68551-cov-3.791462.region001	4193	Carbohydrates	Polyols	Amino cyclitols
MGYA00375719_ERZ781220.54-NODE-54-length-123494-cov-7.265111.region001	4193	Carbohydrates	Polyols	Amino cyclitols
MGYA00636310_ERZ13292527.13-NODE-13-length-152298-cov-32.785330.region001	4193	Carbohydrates	Polyols	Amino cyclitols
MGYA00636934_ERZ13292531.37-NODE-37-length-127943-cov-182.775546.region001	4193	Carbohydrates	Polyols	Amino cyclitols
MGYA00375712_ERZ781213.210-NODE-210-length-68308-cov-34.613570.region001	4193	Carbohydrates	Polyols	Amino cyclitols
MGYA00636935_ERZ13292530.20-NODE-20-length-152326-cov-93.621018.region001	4193	Carbohydrates	Polyols	Amino cyclitols
MGYA00636933_ERZ13292516.25-NODE-25-length-155913-cov-396.159344.region001	4193	Carbohydrates	Polyols	Amino cyclitols
MGYA00636936_ERZ13292529.20-NODE-20-length-152326-cov-173.734946.region001	4193	Carbohydrates	Polyols	Amino cyclitols
MGYA00636309_ERZ13292526.109-NODE-109-length-65476-cov-23.909005.region001	4193	Carbohydrates	Polyols	Amino cyclitols
MGYA00636303_ERZ13292519.41-NODE-41-length-118324-cov-45.512290.region001	4193	Carbohydrates	Polyols	Amino cyclitols
MGYA00636298_ERZ13292514.47-NODE-47-length-127944-cov-135.428708.region001	4193	Carbohydrates	Polyols	Amino cyclitols
MGYA00636311_ERZ13292528.19-NODE-19-length-152325-cov-208.222283.region001	4193	Carbohydrates	Polyols	Amino cyclitols
MGYA00636306_ERZ13292523.22-NODE-22-length-152288-cov-60.226311.region001	4193	Carbohydrates	Polyols	Amino cyclitols
MGYA00615605_ERZ13405072.393-NODE-393-length-62705-cov-16.029912.region001	4193	Carbohydrates	Polyols	Amino cyclitols
MGYA00615597_ERZ13405066.1258-NODE-1258-length-26108-cov-48.960273.region001	4193	Carbohydrates	Polyols	Amino cyclitols
MGYA00615584_ERZ13405078.205-NODE-205-length-25861-cov-11.024917.region001	4193	Carbohydrates	Polyols	Amino cyclitols
MGYA00615595_ERZ13405068.114-NODE-114-length-89843-cov-23.314842.region001	4193	Carbohydrates	Polyols	Amino cyclitols
MGYA00615612_ERZ13405063.1307-NODE-1307-length-33804-cov-8.145012.region001	4193	Fatty acids	Glycerophospholipids	Glycerophosphoinositolglycans
MGYA00561227_ERZ1370068.5360-contig-4383.region001	4195	Alkaloids	Tryptophan alkaloids	Carbazole alkaloids
MGYA00561227_ERZ1370068.9580-contig-8348.region001	4195	Terpenoids	Tryptophan alkaloids	Indole-Diterpenoid alkaloids (Penitrems)
MGYA00592899_ERZ3979537.40-NODE-40-length-111520-cov-30.690073.region001	4195	Alkaloids	Tryptophan alkaloids	Carbazole alkaloids
MGYA00511246_ERZ779875.216-NODE-216-length-60488-cov-14.563285.region001	4202	Polyketides	Alkylresorsinols	Dialkylresorcinols
MGYA00242705_ENA-OQBM01000166-OQBM01000166.1-human-gut-metagenome-genome-assembly--contig-NODE-166-length-37631-cov-5.978136.region001	4207	Alkaloids	Tryptophan alkaloids	Carbazole alkaloids
MGYA00242749_ENA-OQBT01000241-OQBT01000241.1-human-gut-metagenome-genome-assembly--contig-NODE-241-length-37619-cov-2.296677.region001	4207	Alkaloids	Tryptophan alkaloids	Carbazole alkaloids
MGYA00242836_ENA-OQGF01000533-OQGF01000533.1-human-gut-metagenome-genome-assembly--contig-NODE-533-length-22405-cov-1.891687.region001	4207	Carbohydrates	Nucleosides	Pyrimidine nucleos(t)ides
MGYA00242597_ENA-OQJH01000109-OQJH01000109.1-human-gut-metagenome-genome-assembly--contig-NODE-109-length-47094-cov-7.506675.region001	4207	Carbohydrates	Nucleosides	Pyrimidine nucleos(t)ides
MGYA00242508_ENA-OQDH01000021-OQDH01000021.1-human-gut-metagenome-genome-assembly--contig-NODE-21-length-68325-cov-15.225344.region001	4207	Carbohydrates	Nucleosides	Pyrimidine nucleos(t)ides
MGYA00242787_ENA-OQEB01000078-OQEB01000078.1-human-gut-metagenome-genome-assembly--contig-NODE-78-length-37512-cov-5.111408.region001	4207	Carbohydrates	Nucleosides	Pyrimidine nucleos(t)ides
MGYA00242855_ENA-OQHC01000005-OQHC01000005.1-human-gut-metagenome-genome-assembly--contig-NODE-5-length-89079-cov-6.940665.region001	4207	Carbohydrates	Nucleosides	Pyrimidine nucleos(t)ides
MGYA00242863_ENA-OQHQ01000198-OQHQ01000198.1-human-gut-metagenome-genome-assembly--contig-NODE-198-length-37399-cov-4.623900.region001	4207	Carbohydrates	Nucleosides	Pyrimidine nucleos(t)ides
MGYA00242735_ENA-OQAN01000215-OQAN01000215.1-human-gut-metagenome-genome-assembly--contig-NODE-215-length-32284-cov-3.755668.region001	4207	Carbohydrates	Nucleosides	Pyrimidine nucleos(t)ides
MGYA00242540_ENA-OQFT01000200-OQFT01000200.1-human-gut-metagenome-genome-assembly--contig-NODE-200-length-41727-cov-7.959471.region001	4207	Shikimates and Phenylpropanoids	Coumarins	Simple coumarins
MGYA00242553_ENA-OQGX01000127-OQGX01000127.1-human-gut-metagenome-genome-assembly--contig-NODE-127-length-32592-cov-3.029601.region001	4207	Carbohydrates	Nucleosides	Pyrimidine nucleos(t)ides
MGYA00242511_ENA-OQDO01000085-OQDO01000085.1-human-gut-metagenome-genome-assembly--contig-NODE-85-length-48065-cov-2.583608.region001	4207	Carbohydrates	Nucleosides	Pyrimidine nucleos(t)ides
MGYA00242580_ENA-OQIR01000033-OQIR01000033.1-human-gut-metagenome-genome-assembly--contig-NODE-33-length-55393-cov-4.180491.region001	4207	Shikimates and Phenylpropanoids	Coumarins	Simple coumarins
MGYA00242733_ENA-OQAS01000014-OQAS01000014.1-human-gut-metagenome-genome-assembly--contig-NODE-14-length-82776-cov-6.311510.region001	4207	Carbohydrates	Nucleosides	Pyrimidine nucleos(t)ides
MGYA00242797_ENA-OQER01000227-OQER01000227.1-human-gut-metagenome-genome-assembly--contig-NODE-227-length-31603-cov-4.573072.region001	4207	Alkaloids	Tryptophan alkaloids	Carbazole alkaloids
MGYA00242762_ENA-OQCX01000213-OQCX01000213.1-human-gut-metagenome-genome-assembly--contig-NODE-213-length-30612-cov-6.350369.region001	4207	Carbohydrates	Aminosugars and aminoglycosides	Aminosugars
MGYA00242495_ENA-OQCE01000111-OQCE01000111.1-human-gut-metagenome-genome-assembly--contig-NODE-111-length-37667-cov-5.038839.region001	4207	Carbohydrates	Nucleosides	Pyrimidine nucleos(t)ides
MGYA00242768_ENA-OQDE01000210-OQDE01000210.1-human-gut-metagenome-genome-assembly--contig-NODE-210-length-38076-cov-5.216159.region001	4207	Carbohydrates	Nucleosides	Pyrimidine nucleos(t)ides
MGYA00242558_ENA-OQHA01000114-OQHA01000114.1-human-gut-metagenome-genome-assembly--contig-NODE-114-length-41669-cov-6.043667.region001	4207	Alkaloids	Tryptophan alkaloids	Carbazole alkaloids
MGYA00375591_ERZ795040.640-NODE-640-length-43643-cov-7.220038.region001	4210	Alkaloids	Anthranilic acid alkaloids	Benzodiazepine alkaloids
MGYA00375187_ERZ795103.703-NODE-703-length-38432-cov-12.548844.region001	4210	Amino acids and Peptides	Oligopeptides	RiPPs-Lanthipeptides
MGYA00593420_ERZ2772499.9-NODE-9-length-340735-cov-12.697085.region001	4210	Alkaloids	Anthranilic acid alkaloids	Benzodiazepine alkaloids
MGYA00367568_ERZ836445.764603-NODE-1865929-length-42484-cov-14.0000.region001	4210	Alkaloids	Anthranilic acid alkaloids	Benzodiazepine alkaloids
MGYA00581511_ERZ1699651.141-NODE-141-length-46842-cov-5.351230.region001	4210	Amino acids and Peptides	Oligopeptides	Cyclic peptides
MGYA00587108_ERZ2772583.29-NODE-29-length-270791-cov-7.851811.region001	4210	Alkaloids	Anthranilic acid alkaloids	Benzodiazepine alkaloids
MGYA00587010_ERZ2772498.15-NODE-15-length-340540-cov-13.587459.region001	4210	Alkaloids	Anthranilic acid alkaloids	Benzodiazepine alkaloids
MGYA00593128_ERZ836445.764603-NODE-1865929-length-42484-cov-14.0000.region001	4210	Alkaloids	Anthranilic acid alkaloids	Benzodiazepine alkaloids
MGYA00581507_ERZ1699657.73-NODE-73-length-149643-cov-6.787951.region001	4210	Amino acids and Peptides	Oligopeptides	Cyclic peptides
MGYA00112339_NODE-180-length-205348-cov-0.925528-1--start1--length205348.region001	4210	Shikimates and Phenylpropanoids	Phenolic acids (C6-C1)	Simple phenolic acids
MGYA00375591_ERZ795040.94-NODE-94-length-143348-cov-13.504819.region002	4210	Shikimates and Phenylpropanoids	Small peptides	Aminoacids
MGYA00241030_ENA-OPOT01000564-OPOT01000564.1-human-gut-metagenome-genome-assembly--contig-NODE-564-length-27022-cov-5.975044.region001	4211	Amino acids and Peptides	Oligopeptides	Cyclic peptides
MGYA00519995_ERZ857994.31-NODE-31-length-215541-cov-101.761339.region001	4211	Alkaloids	Peptide alkaloids	Simple amide alkaloids
MGYA00511411_ERZ779871.2-NODE-2-length-505962-cov-32.263112.region001	4211	Alkaloids	Peptide alkaloids	Simple amide alkaloids
MGYA00588417_ERZ1689874.5-NODE-5-length-342206-cov-7.382580.region001	4211	Alkaloids	Peptide alkaloids	Simple amide alkaloids
MGYA00588831_ERZ1689957.6-NODE-6-length-342196-cov-7.114730.region001	4211	Alkaloids	Peptide alkaloids	Simple amide alkaloids
MGYA00580257_ERZ1673729.50-NODE-50-length-258587-cov-28.192684.region001	4211	Alkaloids	Peptide alkaloids	Simple amide alkaloids
MGYA00581436_ERZ1688026.1-NODE-1-length-472157-cov-10.1042.region001	4211	Alkaloids	Peptide alkaloids	Simple amide alkaloids
MGYA00241239_ENA-OPBK01000003-OPBK01000003.1-human-gut-metagenome-genome-assembly--contig-NODE-3-length-173460-cov-7.869098.region001	4211	Alkaloids	Peptide alkaloids	Simple amide alkaloids
MGYA00588134_ERZ1689892.6-NODE-6-length-275171-cov-17.088810.region001	4211	Alkaloids	Peptide alkaloids	Simple amide alkaloids
MGYA00588530_ERZ1689762.3-NODE-3-length-523577-cov-18.018605.region001	4211	Alkaloids	Peptide alkaloids	Simple amide alkaloids
MGYA00585495_ERZ1761037.938-contig-209.region001	4211	Alkaloids	Tryptophan alkaloids	Carbazole alkaloids
MGYA00585498_ERZ1761040.3717-contig-514.region002	4211	Carbohydrates	Saccharides	Polysaccharides
MGYA00237948_ENA-OUQH01000071-OUQH01000071.1-human-gut-metagenome-genome-assembly--contig-NODE-71-length-89066-cov-112.765321.region001	4211	Carbohydrates	Saccharides	Polysaccharides
MGYA00588256_ERZ1689718.176-NODE-176-length-41102-cov-4.561332.region001	4211	Alkaloids	Peptide alkaloids	Simple amide alkaloids
MGYA00519968_ERZ827356.30-NODE-30-length-206219-cov-63.826434.region001	4211	Alkaloids	Peptide alkaloids	Simple amide alkaloids
MGYA00242192_ENA-ORSK01000009-ORSK01000009.1-human-gut-metagenome-genome-assembly--contig-NODE-9-length-204626-cov-8.832606.region001	4211	Alkaloids	Peptide alkaloids	Simple amide alkaloids
MGYA00243350_ENA-UAOH01000061-UAOH01000061.1-human-gut-metagenome-genome-assembly--contig-NODE-61-length-67938-cov-10.013317.region001	4211	Alkaloids	Peptide alkaloids	Simple amide alkaloids
MGYA00510037_ERZ791747.7-NODE-7-length-318319-cov-33.567868.region001	4211	Alkaloids	Peptide alkaloids	Simple amide alkaloids
MGYA00511970_ERZ773226.323-NODE-323-length-59514-cov-25.662726.region001	4211	Carbohydrates	Saccharides	Polysaccharides
MGYA00601411_ERZ8158521.625-NODE-625-length-38793-cov-8.648872.region001	4211	Alkaloids	Peptide alkaloids	Simple amide alkaloids
MGYA00580852_ERZ773143.175-NODE-175-length-79648-cov-5.890468.region001	4211	Alkaloids	Peptide alkaloids	Simple amide alkaloids
MGYA00519575_ERZ835051.4-NODE-4-length-194846-cov-11.726230.region001	4211	Carbohydrates	Saccharides	Polysaccharides
MGYA00597703_ERZ4560754.165-Hadza-MoBio-hadza-E-H-G-3-1732--NODE-165-length-128282-cov-91.321189.region001	4211	Alkaloids	Peptide alkaloids	Simple amide alkaloids
MGYA00580527_ERZ773218.177-NODE-177-length-83406-cov-19.668546.region001	4211	Carbohydrates	Saccharides	Polysaccharides
MGYA00601709_ERZ8154320.575-NODE-575-length-38791-cov-16.189694.region001	4211	Alkaloids	Peptide alkaloids	Simple amide alkaloids
MGYA00519759_ERZ857951.6-NODE-6-length-337043-cov-91.700702.region002	4211	Alkaloids	Peptide alkaloids	Simple amide alkaloids
MGYA00588820_ERZ1690223.142-NODE-142-length-49256-cov-4.475803.region001	4211	Alkaloids	Peptide alkaloids	Simple amide alkaloids
MGYA00519619_ERZ832231.7-NODE-7-length-256558-cov-33.171994.region001	4211	Carbohydrates	Saccharides	Polysaccharides
MGYA00519647_ERZ826265.455-NODE-455-length-61598-cov-46.462230.region001	4211	Alkaloids	Peptide alkaloids	Simple amide alkaloids
MGYA00587752_ERZ1764555.6-NODE-6-length-195968-cov-15.146897.region001	4211	Alkaloids	Peptide alkaloids	Simple amide alkaloids
MGYA00237937_ENA-OUOY01000112-OUOY01000112.1-human-gut-metagenome-genome-assembly--contig-NODE-112-length-66018-cov-3.996165.region001	4211	Alkaloids	Peptide alkaloids	Simple amide alkaloids
MGYA00572103_ERZ1504842.2-NODE-2-length-333407-cov-27.799164.region001	4211	Alkaloids	Peptide alkaloids	Simple amide alkaloids
MGYA00581483_ERZ1688052.7-NODE-7-length-313471-cov-11.8891.region001	4211	Alkaloids	Peptide alkaloids	Simple amide alkaloids
MGYA00241486_ENA-OPUX01000003-OPUX01000003.1-human-gut-metagenome-genome-assembly--contig-NODE-3-length-213685-cov-6.636629.region001	4211	Alkaloids	Peptide alkaloids	Simple amide alkaloids
MGYA00241622_ENA-OPEC01000006-OPEC01000006.1-human-gut-metagenome-genome-assembly--contig-NODE-6-length-216334-cov-18.344999.region001	4211	Alkaloids	Peptide alkaloids	Simple amide alkaloids
MGYA00511731_ERZ772847.635-NODE-635-length-39684-cov-25.253299.region001	4211	Alkaloids	Peptide alkaloids	Simple amide alkaloids
MGYA00403666_ERZ1106935.5-NODE-5-length-308474-cov-29.453471.region001	4211	Alkaloids	Peptide alkaloids	Simple amide alkaloids
MGYA00249572_ENA-OXVG01000026-OXVG01000026.1-human-gut-metagenome-genome-assembly--contig-NODE-26-length-52023-cov-14.913197.region001	4211	Carbohydrates	Saccharides	Polysaccharides
MGYA00581414_ERZ1688042.57-NODE-57-length-142140-cov-28.0713.region001	4211	Alkaloids	Peptide alkaloids	Simple amide alkaloids
MGYA00580863_ERZ773131.99-NODE-99-length-78361-cov-36.899791.region001	4211	Alkaloids	Peptide alkaloids	Simple amide alkaloids
MGYA00519857_ERZ826146.570-NODE-570-length-42826-cov-150.734563.region001	4211	Alkaloids	Peptide alkaloids	Simple amide alkaloids
MGYA00249704_ENA-OXRD01000051-OXRD01000051.1-human-gut-metagenome-genome-assembly--contig-NODE-51-length-41631-cov-28.6886.region001	4211	Alkaloids	Peptide alkaloids	Simple amide alkaloids
MGYA00248267_ENA-OWPM01000019-OWPM01000019.1-human-gut-metagenome-genome-assembly--contig-NODE-19-length-215367-cov-27.869673.region001	4211	Carbohydrates	Saccharides	Polysaccharides
MGYA00509914_ERZ791675.51-NODE-51-length-119738-cov-69.940376.region001	4211	Alkaloids	Peptide alkaloids	Simple amide alkaloids
MGYA00510122_ERZ859738.52-NODE-52-length-82864-cov-6.670132.region001	4211	Alkaloids	Peptide alkaloids	Simple amide alkaloids
MGYA00581427_ERZ1688033.2-NODE-2-length-472092-cov-29.6987.region002	4211	Alkaloids	Peptide alkaloids	Simple amide alkaloids
MGYA00511142_ERZ772879.204-NODE-204-length-48125-cov-11.583482.region001	4211	Carbohydrates	Saccharides	Polysaccharides
MGYA00242567_ENA-OQID01000010-OQID01000010.1-human-gut-metagenome-genome-assembly--contig-NODE-10-length-235613-cov-8.245118.region001	4211	Alkaloids	Peptide alkaloids	Simple amide alkaloids
MGYA00516477_ERZ837314.10-NODE-10-length-247778-cov-7.999176.region001	4211	Carbohydrates	Saccharides	Polysaccharides
MGYA00512134_ERZ772863.9-NODE-9-length-245083-cov-23.579081.region001	4211	Carbohydrates	Saccharides	Polysaccharides
MGYA00638228_ERZ13292511.4-NODE-4-length-183281-cov-13.908234.region001	4211	Alkaloids	Peptide alkaloids	Simple amide alkaloids
MGYA00608432_ERZ10620996.25-NODE-25-length-249748-cov-45.867369.region001	4211	Carbohydrates	Saccharides	Polysaccharides
MGYA00242772_ENA-OQDM01000205-OQDM01000205.1-human-gut-metagenome-genome-assembly--contig-NODE-205-length-39873-cov-3.636139.region001	4211	Fatty acids	Glycerophospholipids	Glycerophosphoinositolglycans
MGYA00380307_ERZ894267.3-NODE-3-length-258370-cov-72.455487.region001	4211	Alkaloids	Peptide alkaloids	Simple amide alkaloids
MGYA00588841_ERZ1689403.13-NODE-13-length-124534-cov-3.862266.region001	4211	Carbohydrates	Saccharides	Polysaccharides
MGYA00511364_ERZ780212.164-NODE-164-length-73854-cov-4.485860.region001	4211	Carbohydrates	Saccharides	Polysaccharides
MGYA00588055_ERZ1690011.3-NODE-3-length-201843-cov-6.277425.region001	4211	Carbohydrates	Saccharides	Polysaccharides
MGYA00580574_ERZ772884.47-NODE-47-length-108566-cov-30.830284.region001	4211	Alkaloids	Peptide alkaloids	Simple amide alkaloids
MGYA00519903_ERZ841031.5-NODE-5-length-258388-cov-25.234260.region001	4211	Carbohydrates	Saccharides	Polysaccharides
MGYA00511079_ERZ773202.105-NODE-105-length-93422-cov-22.183470.region001	4211	Alkaloids	Peptide alkaloids	Simple amide alkaloids
MGYA00580577_ERZ772880.79-NODE-79-length-78704-cov-44.669188.region001	4211	Carbohydrates	Saccharides	Polysaccharides
MGYA00380318_ERZ894299.234-NODE-234-length-69119-cov-130.376882.region001	4211	Alkaloids	Peptide alkaloids	Simple amide alkaloids
MGYA00588483_ERZ1689585.119-NODE-119-length-59426-cov-7.922690.region001	4211	Carbohydrates	Saccharides	Polysaccharides
MGYA00244980_ENA-OZDM01000049-OZDM01000049.1-human-gut-metagenome-genome-assembly--contig-NODE-49-length-64260-cov-8.993692.region001	4211	Alkaloids	Peptide alkaloids	Simple amide alkaloids
MGYA00511246_ERZ779875.57-NODE-57-length-107167-cov-16.252988.region001	4211	Alkaloids	Peptide alkaloids	Simple amide alkaloids
MGYA00241054_ENA-OPAO01000004-OPAO01000004.1-human-gut-metagenome-genome-assembly--contig-NODE-4-length-249752-cov-58.150639.region001	4211	Carbohydrates	Saccharides	Polysaccharides
MGYA00588271_ERZ1690170.33-NODE-33-length-78955-cov-7.733181.region001	4211	Carbohydrates	Saccharides	Polysaccharides
MGYA00587588_ERZ1767138.367-NODE-367-length-59549-cov-9.383282.region001	4211	Alkaloids	Peptide alkaloids	Simple amide alkaloids
MGYA00238119_ENA-OWHK01000177-OWHK01000177.1-human-gut-metagenome-genome-assembly--contig-NODE-177-length-62475-cov-45.164162.region001	4211	Alkaloids	Peptide alkaloids	Simple amide alkaloids
MGYA00237953_ENA-OUQI01000008-OUQI01000008.1-human-gut-metagenome-genome-assembly--contig-NODE-8-length-250928-cov-45.103562.region001	4211	Alkaloids	Peptide alkaloids	Simple amide alkaloids
MGYA00237903_ENA-OUQD01000002-OUQD01000002.1-human-gut-metagenome-genome-assembly--contig-NODE-2-length-313258-cov-55.651431.region002	4211	Carbohydrates	Saccharides	Polysaccharides
MGYA00237721_ENA-OVGO01000260-OVGO01000260.1-human-gut-metagenome-genome-assembly--contig-NODE-260-length-68759-cov-14.417545.region001	4211	Carbohydrates	Saccharides	Polysaccharides
MGYA00380263_ERZ894134.56-NODE-56-length-73851-cov-100.334747.region001	4211	Carbohydrates	Saccharides	Polysaccharides
MGYA00242196_ENA-ORSV01000002-ORSV01000002.1-human-gut-metagenome-genome-assembly--contig-NODE-2-length-623946-cov-21.301633.region002	4211	Alkaloids	Peptide alkaloids	Simple amide alkaloids
MGYA00249979_ENA-USXR01000234-USXR01000234.1-human-gut-metagenome-genome-assembly--contig-NODE-234-length-30673-cov-3.060335.region001	4211	Alkaloids	Peptide alkaloids	Simple amide alkaloids
MGYA00520007_ERZ893903.2-NODE-2-length-266854-cov-17.769178.region001	4211	Carbohydrates	Saccharides	Polysaccharides
MGYA00587757_ERZ1764547.16-NODE-16-length-198106-cov-9.121080.region001	4211	Alkaloids	Peptide alkaloids	Simple amide alkaloids
MGYA00520701_ERZ1034763.146-NODE-146-length-40657-cov-8.828580.region001	4211	Alkaloids	Peptide alkaloids	Simple amide alkaloids
MGYA00519847_ERZ827462.8-NODE-8-length-355654-cov-27.935084.region002	4211	Alkaloids	Peptide alkaloids	Simple amide alkaloids
MGYA00519391_ERZ1027134.35-NODE-35-length-68474-cov-13.137681.region001	4211	Alkaloids	Peptide alkaloids	Simple amide alkaloids
MGYA00241985_ENA-ORNU01000211-ORNU01000211.1-human-gut-metagenome-genome-assembly--contig-NODE-211-length-56882-cov-4.457881.region001	4211	Alkaloids	Peptide alkaloids	Simple amide alkaloids
MGYA00433088_ERZ779865.89-NODE-89-length-84800-cov-13.567514.region001	4211	Alkaloids	Peptide alkaloids	Simple amide alkaloids
MGYA00241933_ENA-ORVE01000012-ORVE01000012.1-human-gut-metagenome-genome-assembly--contig-NODE-12-length-200369-cov-10.856036.region001	4211	Alkaloids	Peptide alkaloids	Simple amide alkaloids
MGYA00580962_ERZ773194.283-NODE-283-length-66697-cov-32.943924.region001	4211	Carbohydrates	Saccharides	Polysaccharides
MGYA00596576_ERZ5510245.115-NODE-115-length-128436-cov-51.779547.region001	4211	Alkaloids	Peptide alkaloids	Simple amide alkaloids
MGYA00571848_ERZ1504332.3-NODE-3-length-361588-cov-27.978420.region001	4211	Alkaloids	Peptide alkaloids	Simple amide alkaloids
MGYA00241843_ENA-OPUJ01000081-OPUJ01000081.1-human-gut-metagenome-genome-assembly--contig-NODE-81-length-86197-cov-7.620058.region001	4211	Carbohydrates	Saccharides	Polysaccharides
MGYA00580864_ERZ773264.47-NODE-47-length-168085-cov-23.287234.region001	4211	Alkaloids	Peptide alkaloids	Simple amide alkaloids
MGYA00608430_ERZ10620999.13-NODE-13-length-283856-cov-88.746439.region001	4211	Alkaloids	Peptide alkaloids	Simple amide alkaloids
MGYA00597778_ERZ1764546.6-NODE-6-length-289227-cov-23.052177.region001	4211	Alkaloids	Peptide alkaloids	Simple amide alkaloids
MGYA00380254_ERZ894103.181-NODE-181-length-59971-cov-81.966970.region001	4211	Carbohydrates	Saccharides	Polysaccharides
MGYA00580542_ERZ773157.659-NODE-659-length-39684-cov-17.663782.region001	4211	Alkaloids	Peptide alkaloids	Simple amide alkaloids
MGYA00380258_ERZ894116.4-NODE-4-length-271203-cov-73.754953.region001	4211	Alkaloids	Peptide alkaloids	Simple amide alkaloids
MGYA00511110_ERZ773193.16-NODE-16-length-241396-cov-7.496451.region001	4211	Carbohydrates	Saccharides	Polysaccharides
MGYA00511983_ERZ772895.14-NODE-14-length-195516-cov-10.254184.region001	4211	Alkaloids	Peptide alkaloids	Simple amide alkaloids
MGYA00511053_ERZ780158.289-NODE-289-length-58187-cov-6.468709.region001	4211	Alkaloids	Peptide alkaloids	Simple amide alkaloids
MGYA00519911_ERZ837487.481-NODE-481-length-59639-cov-19.693273.region001	4211	Carbohydrates	Saccharides	Polysaccharides
MGYA00242076_ENA-ORUA01000004-ORUA01000004.1-human-gut-metagenome-genome-assembly--contig-NODE-4-length-212989-cov-7.387167.region001	4211	Alkaloids	Peptide alkaloids	Simple amide alkaloids
MGYA00587631_ERZ1767511.194-NODE-194-length-59813-cov-9.173684.region001	4211	Carbohydrates	Saccharides	Polysaccharides
MGYA00601451_ERZ8157340.146-NODE-146-length-77865-cov-9.806464.region001	4211	Alkaloids	Peptide alkaloids	Simple amide alkaloids
MGYA00572414_ERZ1504691.4-NODE-4-length-307759-cov-19.510419.region001	4211	Alkaloids	Peptide alkaloids	Simple amide alkaloids
MGYA00380141_ERZ1026822.42-NODE-42-length-129543-cov-10.924062.region001	4211	Alkaloids	Peptide alkaloids	Simple amide alkaloids
MGYA00514269_ERZ1036736.211-NODE-211-length-77446-cov-116.760592.region001	4211	Carbohydrates	Saccharides	Polysaccharides
MGYA00588849_ERZ1690234.54-NODE-54-length-64887-cov-3.746915.region001	4211	Alkaloids	Peptide alkaloids	Simple amide alkaloids
MGYA00519932_ERZ825159.6-NODE-6-length-290435-cov-8.528456.region001	4211	Alkaloids	Peptide alkaloids	Simple amide alkaloids
MGYA00242175_ENA-ORRL01000002-ORRL01000002.1-human-gut-metagenome-genome-assembly--contig-NODE-2-length-303606-cov-27.075981.region001	4211	Alkaloids	Peptide alkaloids	Simple amide alkaloids
MGYA00241754_ENA-OPQO01000017-OPQO01000017.1-human-gut-metagenome-genome-assembly--contig-NODE-17-length-216884-cov-16.734205.region001	4211	Alkaloids	Peptide alkaloids	Simple amide alkaloids
MGYA00511642_ERZ773172.50-NODE-50-length-104605-cov-4.662114.region001	4211	Alkaloids	Peptide alkaloids	Simple amide alkaloids
MGYA00585505_ERZ1761049.1471-contig-259.region002	4211	Carbohydrates	Saccharides	Polysaccharides
MGYA00519869_ERZ827101.21-NODE-21-length-256573-cov-16.997057.region001	4211	Carbohydrates	Saccharides	Polysaccharides
MGYA00380268_ERZ894149.91-NODE-91-length-59334-cov-85.848142.region001	4211	Carbohydrates	Saccharides	Polysaccharides
MGYA00237899_ENA-OUPU01000016-OUPU01000016.1-human-gut-metagenome-genome-assembly--contig-NODE-16-length-120891-cov-8.915431.region001	4211	Carbohydrates	Saccharides	Polysaccharides
MGYA00511965_ERZ773244.4-NODE-4-length-235284-cov-19.920758.region001	4211	Carbohydrates	Saccharides	Polysaccharides
MGYA00588646_ERZ1740142.24-NODE-24-length-261145-cov-15.399433.region001	4211	Alkaloids	Peptide alkaloids	Simple amide alkaloids
MGYA00608401_ERZ10621128.343-NODE-343-length-59415-cov-13.340465.region001	4211	Alkaloids	Peptide alkaloids	Simple amide alkaloids
MGYA00241915_ENA-ORTV01000709-ORTV01000709.1-human-gut-metagenome-genome-assembly--contig-NODE-709-length-39754-cov-30.537797.region001	4211	Carbohydrates	Saccharides	Polysaccharides
MGYA00248738_ENA-OQUN01000224-OQUN01000224.1-human-gut-metagenome-genome-assembly--contig-NODE-224-length-77994-cov-178.578102.region001	4211	Carbohydrates	Saccharides	Polysaccharides
MGYA00581032_ERZ1690692.158-NODE-158-length-43673-cov-21.539158.region001	4211	Carbohydrates	Saccharides	Polysaccharides
MGYA00588769_ERZ1689345.4-NODE-4-length-262450-cov-12.922761.region001	4211	Carbohydrates	Saccharides	Polysaccharides
MGYA00244334_ENA-UAAI01000036-UAAI01000036.1-human-gut-metagenome-genome-assembly--contig-NODE-36-length-43216-cov-12.208498.region001	4211	Alkaloids	Peptide alkaloids	Simple amide alkaloids
MGYA00519908_ERZ839947.24-NODE-24-length-194761-cov-17.223486.region001	4211	Carbohydrates	Saccharides	Polysaccharides
MGYA00243050_ENA-ORKI01000007-ORKI01000007.1-human-gut-metagenome-genome-assembly--contig-NODE-7-length-294688-cov-22.359342.region001	4211	Alkaloids	Peptide alkaloids	Simple amide alkaloids
MGYA00237689_ENA-OVMJ01000121-OVMJ01000121.1-human-gut-metagenome-genome-assembly--contig-NODE-121-length-86065-cov-9.690455.region001	4211	Alkaloids	Peptide alkaloids	Simple amide alkaloids
MGYA00249934_ENA-USXK01000737-USXK01000737.1-human-gut-metagenome-genome-assembly--contig-NODE-737-length-31398-cov-5.672616.region001	4211	Alkaloids	Peptide alkaloids	Simple amide alkaloids
MGYA00380322_ERZ894312.12-NODE-12-length-259604-cov-71.929782.region001	4211	Alkaloids	Peptide alkaloids	Simple amide alkaloids
MGYA00242034_ENA-ORSD01000018-ORSD01000018.1-human-gut-metagenome-genome-assembly--contig-NODE-18-length-195624-cov-31.762774.region001	4211	Alkaloids	Peptide alkaloids	Simple amide alkaloids
MGYA00519649_ERZ825422.11-NODE-11-length-267593-cov-51.044461.region001	4211	Carbohydrates	Saccharides	Polysaccharides
MGYA00512131_ERZ772875.9-NODE-9-length-200405-cov-17.120744.region001	4211	Carbohydrates	Saccharides	Polysaccharides
MGYA00608360_ERZ10620978.9-NODE-9-length-321282-cov-132.123828.region001	4211	Alkaloids	Peptide alkaloids	Simple amide alkaloids
MGYA00588147_ERZ1689864.92-NODE-92-length-47137-cov-3.753197.region001	4211	Alkaloids	Peptide alkaloids	Simple amide alkaloids
MGYA00243837_ENA-UANK01000248-UANK01000248.1-human-gut-metagenome-genome-assembly--contig-NODE-248-length-31150-cov-10.114809.region001	4211	Alkaloids	Peptide alkaloids	Simple amide alkaloids
MGYA00587938_ERZ1689829.22-NODE-22-length-62902-cov-9.808280.region001	4211	Alkaloids	Peptide alkaloids	Simple amide alkaloids
MGYA00510253_ERZ791646.5-NODE-5-length-257433-cov-27.876466.region001	4211	Carbohydrates	Saccharides	Polysaccharides
MGYA00587885_ERZ1690065.33-NODE-33-length-93659-cov-4.010812.region001	4211	Alkaloids	Peptide alkaloids	Simple amide alkaloids
MGYA00519618_ERZ832610.7-NODE-7-length-252249-cov-27.683966.region001	4211	Carbohydrates	Saccharides	Polysaccharides
MGYA00588361_ERZ1689170.21-NODE-21-length-62904-cov-10.198364.region001	4211	Alkaloids	Peptide alkaloids	Simple amide alkaloids
MGYA00519346_ERZ1027241.119-NODE-119-length-42934-cov-9.504583.region001	4211	Alkaloids	Peptide alkaloids	Simple amide alkaloids
MGYA00511759_ERZ780159.130-NODE-130-length-70609-cov-8.990560.region001	4211	Alkaloids	Peptide alkaloids	Simple amide alkaloids
MGYA00588730_ERZ1740163.410-NODE-410-length-58042-cov-15.533257.region001	4211	Alkaloids	Peptide alkaloids	Simple amide alkaloids
MGYA00580988_ERZ773245.30-NODE-30-length-193763-cov-30.169570.region001	4211	Alkaloids	Peptide alkaloids	Simple amide alkaloids
MGYA00519682_ERZ838577.30-NODE-30-length-195496-cov-112.111804.region001	4211	Carbohydrates	Saccharides	Polysaccharides
MGYA00608372_ERZ10621025.12-NODE-12-length-218964-cov-23.035713.region001	4211	Alkaloids	Peptide alkaloids	Simple amide alkaloids
MGYA00638640_ERZ14864792.124-NODE-124-length-142802-cov-301.709010.region001	4211	Alkaloids	Peptide alkaloids	Simple amide alkaloids
MGYA00244841_ENA-OYWZ01000001-OYWZ01000001.1-human-gut-metagenome-genome-assembly--contig-NODE-1-length-246473-cov-21.558616.region001	4211	Carbohydrates	Saccharides	Polysaccharides
MGYA00511248_ERZ779866.241-NODE-241-length-62374-cov-10.881834.region001	4211	Carbohydrates	Saccharides	Polysaccharides
MGYA00511595_ERZ779841.177-NODE-177-length-78380-cov-12.529295.region001	4211	Carbohydrates	Saccharides	Polysaccharides
MGYA00519648_ERZ826106.865-NODE-865-length-39694-cov-7.052297.region001	4211	Carbohydrates	Saccharides	Polysaccharides
MGYA00580507_ERZ773271.9-NODE-9-length-247382-cov-12.855717.region001	4211	Carbohydrates	Saccharides	Polysaccharides
MGYA00601617_ERZ8156261.2-NODE-2-length-284449-cov-13.699537.region001	4211	Carbohydrates	Saccharides	Polysaccharides
MGYA00242143_ENA-ORPD01000283-ORPD01000283.1-human-gut-metagenome-genome-assembly--contig-NODE-283-length-53016-cov-12.410434.region001	4211	Alkaloids	Peptide alkaloids	Simple amide alkaloids
MGYA00597623_ERZ4567476.10-Nepal-MoBio-Fiber-Hadza-Nepal-D-1-THA1067YZ--NODE-10-length-327936-cov-175.181694.region001	4211	Alkaloids	Peptide alkaloids	Simple amide alkaloids
MGYA00242816_ENA-OQLN01000003-OQLN01000003.1-human-gut-metagenome-genome-assembly--contig-NODE-3-length-64924-cov-6.416671.region001	4211	Carbohydrates	Saccharides	Polysaccharides
MGYA00511207_ERZ779901.124-NODE-124-length-29871-cov-4.722129.region001	4211	Alkaloids	Peptide alkaloids	Simple amide alkaloids
MGYA00572223_ERZ1504035.3-NODE-3-length-273606-cov-18.786957.region001	4211	Alkaloids	Peptide alkaloids	Simple amide alkaloids
MGYA00608417_ERZ10621066.51-NODE-51-length-120111-cov-22.162341.region001	4211	Alkaloids	Peptide alkaloids	Simple amide alkaloids
MGYA00580584_ERZ772876.26-NODE-26-length-222812-cov-12.376913.region001	4211	Carbohydrates	Saccharides	Polysaccharides
MGYA00588800_ERZ1689268.113-NODE-113-length-46753-cov-6.214849.region001	4211	Alkaloids	Peptide alkaloids	Simple amide alkaloids
MGYA00580209_ERZ1673741.295-NODE-295-length-62873-cov-21.347782.region001	4211	Alkaloids	Peptide alkaloids	Simple amide alkaloids
MGYA00588250_ERZ1689731.5-NODE-5-length-294538-cov-8.885453.region001	4211	Alkaloids	Peptide alkaloids	Simple amide alkaloids
MGYA00241499_ENA-OPVT01000133-OPVT01000133.1-human-gut-metagenome-genome-assembly--contig-NODE-133-length-59274-cov-11.508536.region001	4211	Alkaloids	Peptide alkaloids	Simple amide alkaloids
MGYA00511209_ERZ779891.1-NODE-1-length-511125-cov-45.048850.region002	4211	Alkaloids	Peptide alkaloids	Simple amide alkaloids
MGYA00588427_ERZ1689951.32-NODE-32-length-90004-cov-3.853862.region001	4211	Alkaloids	Peptide alkaloids	Simple amide alkaloids
MGYA00572243_ERZ1504241.4-NODE-4-length-359816-cov-19.572953.region001	4211	Alkaloids	Peptide alkaloids	Simple amide alkaloids
MGYA00241259_ENA-OPDG01000008-OPDG01000008.1-human-gut-metagenome-genome-assembly--contig-NODE-8-length-193197-cov-18.492767.region001	4211	Alkaloids	Peptide alkaloids	Simple amide alkaloids
MGYA00519674_ERZ857791.266-NODE-266-length-87747-cov-29.359212.region001	4211	Alkaloids	Peptide alkaloids	Simple amide alkaloids
MGYA00588742_ERZ1740148.12-NODE-12-length-167888-cov-15.263369.region001	4211	Alkaloids	Peptide alkaloids	Simple amide alkaloids
MGYA00519690_ERZ834769.735-NODE-735-length-32530-cov-4.906112.region001	4211	Alkaloids	Peptide alkaloids	Simple amide alkaloids
MGYA00380313_ERZ894283.13-NODE-13-length-186867-cov-16.521412.region002	4211	Carbohydrates	Saccharides	Polysaccharides
MGYA00511093_ERZ779895.133-NODE-133-length-113067-cov-15.915098.region001	4211	Alkaloids	Peptide alkaloids	Simple amide alkaloids
MGYA00597629_ERZ4567471.172-Nepal-MoBio-Fiber-Hadza-Nepal-B-21-THA1063YZ--NODE-172-length-155102-cov-72.456584.region001	4211	Alkaloids	Peptide alkaloids	Simple amide alkaloids
MGYA00601413_ERZ8158337.11-NODE-11-length-235283-cov-14.490958.region001	4211	Carbohydrates	Saccharides	Polysaccharides
MGYA00601605_ERZ8156178.677-NODE-677-length-38831-cov-73.688261.region001	4211	Alkaloids	Peptide alkaloids	Simple amide alkaloids
MGYA00511590_ERZ779873.57-NODE-57-length-132574-cov-17.230337.region001	4211	Alkaloids	Peptide alkaloids	Simple amide alkaloids
MGYA00597628_ERZ4567424.981-Nepal-MoBio-Fiber-Hadza-Nepal-B-5-THA1056YZ--NODE-981-length-54932-cov-97.954571.region001	4211	Alkaloids	Peptide alkaloids	Simple amide alkaloids
MGYA00241589_ENA-OOXM01000375-OOXM01000375.1-human-gut-metagenome-genome-assembly--contig-NODE-375-length-40974-cov-7.555561.region001	4211	Carbohydrates	Saccharides	Polysaccharides
MGYA00237938_ENA-OUOW01000139-OUOW01000139.1-human-gut-metagenome-genome-assembly--contig-NODE-139-length-78957-cov-19.766254.region001	4211	Carbohydrates	Saccharides	Polysaccharides
MGYA00512132_ERZ772872.144-NODE-144-length-71807-cov-88.254056.region001	4211	Alkaloids	Peptide alkaloids	Simple amide alkaloids
MGYA00248767_ENA-OQSR01000231-OQSR01000231.1-human-gut-metagenome-genome-assembly--contig-NODE-231-length-88138-cov-7.483065.region001	4211	Alkaloids	Peptide alkaloids	Simple amide alkaloids
MGYA00581001_ERZ773181.134-NODE-134-length-91604-cov-30.583808.region001	4211	Alkaloids	Peptide alkaloids	Simple amide alkaloids
MGYA00581014_ERZ773176.200-NODE-200-length-79224-cov-46.445629.region001	4211	Alkaloids	Peptide alkaloids	Simple amide alkaloids
MGYA00241139_ENA-OPXW01000021-OPXW01000021.1-human-gut-metagenome-genome-assembly--contig-NODE-21-length-104481-cov-7.839216.region001	4211	Alkaloids	Peptide alkaloids	Simple amide alkaloids
MGYA00242105_ENA-OURQ01000999-OURQ01000999.1-human-gut-metagenome-genome-assembly--contig-NODE-999-length-25430-cov-38.898404.region001	4211	Alkaloids	Peptide alkaloids	Simple amide alkaloids
MGYA00587438_ERZ1764726.293-NODE-293-length-77978-cov-40.464394.region001	4211	Alkaloids	Peptide alkaloids	Simple amide alkaloids
MGYA00580250_ERZ1673721.112-NODE-112-length-108709-cov-10.105279.region001	4211	Carbohydrates	Saccharides	Polysaccharides
MGYA00244058_ENA-OYXY01000127-OYXY01000127.1-human-gut-metagenome-genome-assembly--contig-NODE-127-length-38978-cov-25.419366.region001	4211	Alkaloids	Peptide alkaloids	Simple amide alkaloids
MGYA00587556_ERZ1767191.250-NODE-250-length-74989-cov-24.196466.region001	4211	Alkaloids	Peptide alkaloids	Simple amide alkaloids
MGYA00581430_ERZ1688022.78-NODE-78-length-124467-cov-50.0881.region001	4211	Alkaloids	Peptide alkaloids	Simple amide alkaloids
MGYA00587526_ERZ1764889.74-NODE-74-length-66152-cov-23.934717.region001	4211	Alkaloids	Peptide alkaloids	Simple amide alkaloids
MGYA00241229_ENA-OPAX01000003-OPAX01000003.1-human-gut-metagenome-genome-assembly--contig-NODE-3-length-261738-cov-57.252061.region001	4211	Carbohydrates	Saccharides	Polysaccharides
MGYA00574949_ERZ1504093.3-NODE-3-length-359686-cov-19.347445.region001	4211	Alkaloids	Peptide alkaloids	Simple amide alkaloids
MGYA00520678_ERZ1034606.387-NODE-387-length-39699-cov-9.274443.region001	4211	Alkaloids	Peptide alkaloids	Simple amide alkaloids
MGYA00519282_ERZ1027066.5-NODE-5-length-239083-cov-19.096378.region001	4211	Carbohydrates	Saccharides	Polysaccharides
MGYA00521244_ERZ808242.81-NODE-81-length-73269-cov-8.366883.region001	4211	Alkaloids	Peptide alkaloids	Simple amide alkaloids
MGYA00601728_ERZ8153873.239-NODE-239-length-78281-cov-30.071178.region001	4211	Alkaloids	Peptide alkaloids	Simple amide alkaloids
MGYA00248712_ENA-ORBR01000007-ORBR01000007.1-human-gut-metagenome-genome-assembly--contig-NODE-7-length-256480-cov-40.361213.region001	4211	Alkaloids	Peptide alkaloids	Simple amide alkaloids
MGYA00601638_ERZ8153427.25-NODE-25-length-69845-cov-4.808898.region001	4211	Alkaloids	Peptide alkaloids	Simple amide alkaloids
MGYA00519863_ERZ838118.840-NODE-840-length-40853-cov-4.458552.region001	4211	Carbohydrates	Saccharides	Polysaccharides
MGYA00588151_ERZ1689859.37-NODE-37-length-80280-cov-6.217638.region001	4211	Alkaloids	Peptide alkaloids	Simple amide alkaloids
MGYA00587553_ERZ1767261.123-NODE-123-length-74876-cov-29.473263.region001	4211	Alkaloids	Peptide alkaloids	Simple amide alkaloids
MGYA00588719_ERZ1740145.366-NODE-366-length-54753-cov-8.764196.region001	4211	Alkaloids	Peptide alkaloids	Simple amide alkaloids
MGYA00588028_ERZ1690069.31-NODE-31-length-206742-cov-13.010576.region001	4211	Carbohydrates	Saccharides	Polysaccharides
MGYA00243595_ENA-UAJQ01000077-UAJQ01000077.1-human-gut-metagenome-genome-assembly--contig-NODE-77-length-34956-cov-11.077362.region001	4211	Carbohydrates	Saccharides	Polysaccharides
MGYA00248326_ENA-OWQS01000112-OWQS01000112.1-human-gut-metagenome-genome-assembly--contig-NODE-112-length-105803-cov-4.237243.region001	4211	Alkaloids	Peptide alkaloids	Simple amide alkaloids
MGYA00244930_ENA-OZYT01000012-OZYT01000012.1-human-gut-metagenome-genome-assembly--contig-NODE-12-length-68963-cov-15.836405.region001	4211	Alkaloids	Peptide alkaloids	Simple amide alkaloids
MGYA00588556_ERZ1689474.151-NODE-151-length-58524-cov-5.543621.region001	4211	Carbohydrates	Saccharides	Polysaccharides
MGYA00519383_ERZ1027163.150-NODE-150-length-41304-cov-7.445562.region001	4211	Alkaloids	Peptide alkaloids	Simple amide alkaloids
MGYA00521084_ERZ808240.493-NODE-493-length-52003-cov-3.571110.region001	4211	Alkaloids	Peptide alkaloids	Simple amide alkaloids
MGYA00511591_ERZ779867.113-NODE-113-length-98079-cov-25.418326.region001	4211	Carbohydrates	Saccharides	Polysaccharides
MGYA00574748_ERZ1504507.3-NODE-3-length-351429-cov-19.468094.region001	4211	Alkaloids	Peptide alkaloids	Simple amide alkaloids
MGYA00510973_ERZ780177.124-NODE-124-length-80742-cov-20.991610.region001	4211	Alkaloids	Peptide alkaloids	Simple amide alkaloids
MGYA00601376_ERZ8158349.136-NODE-136-length-81013-cov-5.202092.region001	4211	Alkaloids	Peptide alkaloids	Simple amide alkaloids
MGYA00241241_ENA-OPBY01000060-OPBY01000060.1-human-gut-metagenome-genome-assembly--contig-NODE-60-length-87230-cov-13.317580.region001	4211	Alkaloids	Peptide alkaloids	Simple amide alkaloids
MGYA00587966_ERZ1689705.23-NODE-23-length-123457-cov-23.592738.region001	4211	Carbohydrates	Saccharides	Polysaccharides
MGYA00242970_ENA-UEYJ01000145-UEYJ01000145.1-human-gut-metagenome-genome-assembly--contig-NODE-145-length-73905-cov-21.181124.region001	4211	Carbohydrates	Saccharides	Polysaccharides
MGYA00243102_ENA-ORJK01000286-ORJK01000286.1-human-gut-metagenome-genome-assembly--contig-NODE-286-length-83292-cov-21.622568.region001	4211	Alkaloids	Peptide alkaloids	Simple amide alkaloids
MGYA00601461_ERZ8153292.238-NODE-238-length-58110-cov-10.845732.region001	4211	Alkaloids	Peptide alkaloids	Simple amide alkaloids
MGYA00581006_ERZ773208.79-NODE-79-length-89378-cov-14.927421.region001	4211	Carbohydrates	Saccharides	Polysaccharides
MGYA00597666_ERZ4559822.2327-Hadza-MoBio-hadza-I-L-G-7-2399--NODE-2327-length-32588-cov-6.753314.region001	4211	Alkaloids	Peptide alkaloids	Simple amide alkaloids
MGYA00588345_ERZ1689212.3-NODE-3-length-262450-cov-11.801753.region001	4211	Carbohydrates	Saccharides	Polysaccharides
MGYA00588525_ERZ1690192.32-NODE-32-length-81714-cov-8.373884.region001	4211	Carbohydrates	Saccharides	Polysaccharides
MGYA00243005_ENA-UESI01000022-UESI01000022.1-human-gut-metagenome-genome-assembly--contig-NODE-22-length-109284-cov-5.613853.region001	4211	Alkaloids	Peptide alkaloids	Simple amide alkaloids
MGYA00581416_ERZ1688040.17-NODE-17-length-199081-cov-5.9119.region001	4211	Alkaloids	Peptide alkaloids	Simple amide alkaloids
MGYA00511292_ERZ773221.3-NODE-3-length-259693-cov-50.791899.region001	4211	Carbohydrates	Saccharides	Polysaccharides
MGYA00588229_ERZ1689767.4-NODE-4-length-256116-cov-12.625831.region001	4211	Carbohydrates	Saccharides	Polysaccharides
MGYA00244073_ENA-OYZD01000128-OYZD01000128.1-human-gut-metagenome-genome-assembly--contig-NODE-128-length-44259-cov-10.858565.region001	4211	Carbohydrates	Saccharides	Polysaccharides
MGYA00581444_ERZ1688014.30-NODE-30-length-247530-cov-10.7122.region001	4211	Alkaloids	Peptide alkaloids	Simple amide alkaloids
MGYA00511386_ERZ773276.166-NODE-166-length-84541-cov-46.154298.region001	4211	Alkaloids	Peptide alkaloids	Simple amide alkaloids
MGYA00510200_ERZ791732.24-NODE-24-length-203010-cov-9.316307.region001	4211	Carbohydrates	Saccharides	Polysaccharides
MGYA00241814_ENA-OPSZ01000009-OPSZ01000009.1-human-gut-metagenome-genome-assembly--contig-NODE-9-length-203867-cov-22.682560.region001	4211	Carbohydrates	Saccharides	Polysaccharides
MGYA00519615_ERZ833194.80-NODE-80-length-102963-cov-14.993149.region001	4211	Carbohydrates	Saccharides	Polysaccharides
MGYA00519994_ERZ836416.407-NODE-407-length-52691-cov-4.847348.region001	4211	Alkaloids	Peptide alkaloids	Simple amide alkaloids
MGYA00241910_ENA-ORTU01000227-ORTU01000227.1-human-gut-metagenome-genome-assembly--contig-NODE-227-length-78169-cov-5.983242.region001	4211	Alkaloids	Peptide alkaloids	Simple amide alkaloids
MGYA00572136_ERZ1504750.2-NODE-2-length-363075-cov-19.706509.region001	4211	Alkaloids	Peptide alkaloids	Simple amide alkaloids
MGYA00580998_ERZ773202.105-NODE-105-length-93422-cov-22.183470.region001	4211	Alkaloids	Peptide alkaloids	Simple amide alkaloids
MGYA00587567_ERZ1767187.135-NODE-135-length-74884-cov-23.993211.region001	4211	Alkaloids	Peptide alkaloids	Simple amide alkaloids
MGYA00519757_ERZ857972.254-NODE-254-length-58741-cov-56.973725.region001	4211	Carbohydrates	Saccharides	Polysaccharides
MGYA00241481_ENA-OPUL01000004-OPUL01000004.1-human-gut-metagenome-genome-assembly--contig-NODE-4-length-243192-cov-6.228645.region001	4211	Carbohydrates	Saccharides	Polysaccharides
MGYA00512146_ERZ772826.26-NODE-26-length-197255-cov-8.104478.region001	4211	Carbohydrates	Saccharides	Polysaccharides
MGYA00581441_ERZ1688020.138-NODE-138-length-88033-cov-12.2844.region001	4211	Alkaloids	Peptide alkaloids	Simple amide alkaloids
MGYA00519898_ERZ826426.27-NODE-27-length-256678-cov-96.283860.region001	4211	Carbohydrates	Saccharides	Polysaccharides
MGYA00519596_ERZ835912.250-NODE-250-length-70759-cov-12.493282.region001	4211	Alkaloids	Peptide alkaloids	Simple amide alkaloids
MGYA00635956_ERZ13617683.145-NODE-145-length-51603-cov-11.201579.region001	4211	Alkaloids	Peptide alkaloids	Simple amide alkaloids
MGYA00581418_ERZ1688016.81-NODE-81-length-136429-cov-17.7535.region001	4211	Alkaloids	Peptide alkaloids	Simple amide alkaloids
MGYA00244828_ENA-OZKZ01000038-OZKZ01000038.1-human-gut-metagenome-genome-assembly--contig-NODE-38-length-69179-cov-7.870248.region001	4211	Alkaloids	Peptide alkaloids	Simple amide alkaloids
MGYA00519702_ERZ827524.10-NODE-10-length-265416-cov-71.510346.region001	4211	Alkaloids	Peptide alkaloids	Simple amide alkaloids
MGYA00241597_ENA-OPYF01000534-OPYF01000534.1-human-gut-metagenome-genome-assembly--contig-NODE-534-length-24503-cov-4.351072.region001	4211	Alkaloids	Peptide alkaloids	Simple amide alkaloids
MGYA00509972_ERZ791571.101-NODE-101-length-77741-cov-12.948459.region001	4211	Alkaloids	Peptide alkaloids	Simple amide alkaloids
MGYA00519945_ERZ835541.296-NODE-296-length-66551-cov-39.242601.region001	4211	Alkaloids	Peptide alkaloids	Simple amide alkaloids
MGYA00580255_ERZ1673727.36-NODE-36-length-193890-cov-40.835267.region001	4211	Carbohydrates	Saccharides	Polysaccharides
MGYA00588647_ERZ1740139.210-NODE-210-length-54840-cov-8.399562.region001	4211	Alkaloids	Peptide alkaloids	Simple amide alkaloids
MGYA00511189_ERZ772831.221-NODE-221-length-59141-cov-22.669871.region001	4211	Alkaloids	Peptide alkaloids	Simple amide alkaloids
MGYA00598821_ERZ1746155.338-NODE-338-length-46420-cov-55.704605.region001	4211	Alkaloids	Peptide alkaloids	Simple amide alkaloids
MGYA00511911_ERZ773229.187-NODE-187-length-66854-cov-43.520427.region001	4211	Alkaloids	Peptide alkaloids	Simple amide alkaloids
MGYA00510204_ERZ791723.52-NODE-52-length-82864-cov-6.670132.region001	4211	Alkaloids	Peptide alkaloids	Simple amide alkaloids
MGYA00509909_ERZ791739.130-NODE-130-length-59334-cov-6.580054.region001	4211	Carbohydrates	Saccharides	Polysaccharides
MGYA00574641_ERZ1504791.3-NODE-3-length-363262-cov-19.370354.region001	4211	Alkaloids	Peptide alkaloids	Simple amide alkaloids
MGYA00519984_ERZ824646.195-NODE-195-length-96242-cov-23.632102.region001	4211	Alkaloids	Peptide alkaloids	Simple amide alkaloids
MGYA00574621_ERZ1504896.1-NODE-1-length-341648-cov-28.491389.region001	4211	Alkaloids	Peptide alkaloids	Simple amide alkaloids
MGYA00237717_ENA-OVTL01000007-OVTL01000007.1-human-gut-metagenome-genome-assembly--contig-NODE-7-length-212634-cov-8.334130.region001	4211	Carbohydrates	Saccharides	Polysaccharides
MGYA00242145_ENA-ORPR01000184-ORPR01000184.1-human-gut-metagenome-genome-assembly--contig-NODE-184-length-55614-cov-26.556795.region001	4211	Alkaloids	Peptide alkaloids	Simple amide alkaloids
MGYA00635991_ERZ13616644.97-NODE-97-length-72580-cov-6.260269.region001	4211	Alkaloids	Peptide alkaloids	Simple amide alkaloids
MGYA00237745_ENA-OVSX01000293-OVSX01000293.1-human-gut-metagenome-genome-assembly--contig-NODE-293-length-48127-cov-10.396197.region001	4211	Carbohydrates	Saccharides	Polysaccharides
MGYA00581424_ERZ1688029.25-NODE-25-length-245554-cov-18.1385.region001	4211	Carbohydrates	Saccharides	Polysaccharides
MGYA00519803_ERZ834047.14-NODE-14-length-246740-cov-26.292239.region001	4211	Carbohydrates	Saccharides	Polysaccharides
MGYA00511263_ERZ773121.5-NODE-5-length-252122-cov-8.252401.region001	4211	Carbohydrates	Saccharides	Polysaccharides
MGYA00242166_ENA-ORQN01000225-ORQN01000225.1-human-gut-metagenome-genome-assembly--contig-NODE-225-length-43630-cov-9.472771.region001	4211	Alkaloids	Peptide alkaloids	Simple amide alkaloids
MGYA00519500_ERZ1027103.26-NODE-26-length-92566-cov-15.103512.region001	4211	Alkaloids	Peptide alkaloids	Simple amide alkaloids
MGYA00588470_ERZ1689607.8-NODE-8-length-199560-cov-8.893521.region001	4211	Alkaloids	Peptide alkaloids	Simple amide alkaloids
MGYA00588383_ERZ1689978.12-NODE-12-length-193994-cov-17.557418.region002	4211	Alkaloids	Peptide alkaloids	Simple amide alkaloids
MGYA00598816_ERZ1746201.174-NODE-174-length-83958-cov-29.8232.region001	4211	Alkaloids	Peptide alkaloids	Simple amide alkaloids
MGYA00519701_ERZ857521.686-NODE-686-length-47947-cov-108.299027.region001	4211	Alkaloids	Peptide alkaloids	Simple amide alkaloids
MGYA00243978_ENA-OZBH01000229-OZBH01000229.1-human-gut-metagenome-genome-assembly--contig-NODE-229-length-39735-cov-12.228175.region001	4211	Alkaloids	Peptide alkaloids	Simple amide alkaloids
MGYA00581471_ERZ1688047.70-NODE-70-length-138380-cov-15.7044.region001	4211	Alkaloids	Peptide alkaloids	Simple amide alkaloids
MGYA00588362_ERZ1689157.7-NODE-7-length-247788-cov-16.486435.region001	4211	Carbohydrates	Saccharides	Polysaccharides
MGYA00241899_ENA-ORSS01000155-ORSS01000155.1-human-gut-metagenome-genome-assembly--contig-NODE-155-length-86776-cov-22.118080.region001	4211	Alkaloids	Peptide alkaloids	Simple amide alkaloids
MGYA00242821_ENA-OQFL01000296-OQFL01000296.1-human-gut-metagenome-genome-assembly--contig-NODE-296-length-39731-cov-6.167398.region001	4211	Alkaloids	Peptide alkaloids	Simple amide alkaloids
MGYA00242174_ENA-ORRN01000135-ORRN01000135.1-human-gut-metagenome-genome-assembly--contig-NODE-135-length-61920-cov-14.711711.region001	4211	Carbohydrates	Saccharides	Polysaccharides
MGYA00597753_ERZ4560426.198-Hadza-MoBio-hadza-E-H-C-6-1832--NODE-198-length-87794-cov-371.892837.region001	4211	Alkaloids	Peptide alkaloids	Simple amide alkaloids
MGYA00248269_ENA-OWRJ01000019-OWRJ01000019.1-human-gut-metagenome-genome-assembly--contig-NODE-19-length-245190-cov-18.119200.region001	4211	Alkaloids	Peptide alkaloids	Simple amide alkaloids
MGYA00519761_ERZ857827.268-NODE-268-length-78372-cov-36.556099.region001	4211	Alkaloids	Peptide alkaloids	Simple amide alkaloids
MGYA00250012_ENA-USUT01000017-USUT01000017.1-human-gut-metagenome-genome-assembly--contig-NODE-17-length-105837-cov-12.699395.region001	4211	Alkaloids	Peptide alkaloids	Simple amide alkaloids
MGYA00248279_ENA-OWSB01000225-OWSB01000225.1-human-gut-metagenome-genome-assembly--contig-NODE-225-length-70885-cov-113.829790.region001	4211	Alkaloids	Peptide alkaloids	Simple amide alkaloids
MGYA00574785_ERZ1504464.1-NODE-1-length-328643-cov-30.875933.region001	4211	Alkaloids	Peptide alkaloids	Simple amide alkaloids
MGYA00587547_ERZ1767278.165-NODE-165-length-79169-cov-35.298974.region001	4211	Alkaloids	Peptide alkaloids	Simple amide alkaloids
MGYA00575757_ERZ1504714.2-NODE-2-length-363671-cov-30.363727.region001	4211	Alkaloids	Peptide alkaloids	Simple amide alkaloids
MGYA00572060_ERZ1504971.2-NODE-2-length-273606-cov-29.035259.region001	4211	Alkaloids	Peptide alkaloids	Simple amide alkaloids
MGYA00519778_ERZ827181.22-NODE-22-length-215141-cov-26.376152.region001	4211	Alkaloids	Peptide alkaloids	Simple amide alkaloids
MGYA00601557_ERZ8156682.139-NODE-139-length-86195-cov-11.109392.region001	4211	Alkaloids	Peptide alkaloids	Simple amide alkaloids
MGYA00241998_ENA-OROY01000201-OROY01000201.1-human-gut-metagenome-genome-assembly--contig-NODE-201-length-67148-cov-18.783569.region001	4211	Carbohydrates	Saccharides	Polysaccharides
MGYA00571864_ERZ1504297.1-NODE-1-length-622139-cov-27.577475.region002	4211	Alkaloids	Peptide alkaloids	Simple amide alkaloids
MGYA00380300_ERZ894248.9-NODE-9-length-207272-cov-22.0602.region001	4211	Carbohydrates	Saccharides	Polysaccharides
MGYA00509942_ERZ791865.149-NODE-149-length-112797-cov-57.049165.region001	4211	Alkaloids	Peptide alkaloids	Simple amide alkaloids
MGYA00242104_ENA-ORMS01000081-ORMS01000081.1-human-gut-metagenome-genome-assembly--contig-NODE-81-length-105767-cov-8.284603.region001	4211	Carbohydrates	Saccharides	Polysaccharides
MGYA00588431_ERZ1689944.58-NODE-58-length-78940-cov-6.148583.region001	4211	Carbohydrates	Saccharides	Polysaccharides
MGYA00511781_ERZ779882.1647-NODE-1647-length-24578-cov-9.639074.region001	4211	Alkaloids	Peptide alkaloids	Simple amide alkaloids
MGYA00587605_ERZ1767642.7-NODE-7-length-197042-cov-21.613086.region001	4211	Carbohydrates	Saccharides	Polysaccharides
MGYA00519794_ERZ840018.302-NODE-302-length-67657-cov-34.726473.region001	4211	Carbohydrates	Saccharides	Polysaccharides
MGYA00580763_ERZ772855.343-NODE-343-length-57603-cov-30.598683.region001	4211	Alkaloids	Peptide alkaloids	Simple amide alkaloids
MGYA00596573_ERZ5510252.10-NODE-10-length-305529-cov-61.012443.region001	4211	Alkaloids	Peptide alkaloids	Simple amide alkaloids
MGYA00571828_ERZ1504446.2-NODE-2-length-340330-cov-27.835677.region001	4211	Alkaloids	Peptide alkaloids	Simple amide alkaloids
MGYA00601560_ERZ8155652.11-NODE-11-length-213278-cov-27.991202.region001	4211	Alkaloids	Peptide alkaloids	Simple amide alkaloids
MGYA00580968_ERZ773251.12-NODE-12-length-205453-cov-7.499961.region001	4211	Carbohydrates	Saccharides	Polysaccharides
MGYA00242693_ENA-OQMR01000285-OQMR01000285.1-human-gut-metagenome-genome-assembly--contig-NODE-285-length-51855-cov-7.327096.region001	4211	Carbohydrates	Saccharides	Polysaccharides
MGYA00571931_ERZ1504052.2-NODE-2-length-328935-cov-19.274444.region001	4211	Alkaloids	Peptide alkaloids	Simple amide alkaloids
MGYA00237757_ENA-OVTY01000010-OVTY01000010.1-human-gut-metagenome-genome-assembly--contig-NODE-10-length-203861-cov-22.821517.region001	4211	Carbohydrates	Saccharides	Polysaccharides
MGYA00519989_ERZ841035.15-NODE-15-length-255879-cov-71.390135.region001	4211	Carbohydrates	Saccharides	Polysaccharides
MGYA00580870_ERZ773121.5-NODE-5-length-252122-cov-8.252401.region001	4211	Carbohydrates	Saccharides	Polysaccharides
MGYA00588290_ERZ1689507.48-NODE-48-length-75031-cov-5.098391.region001	4211	Alkaloids	Peptide alkaloids	Simple amide alkaloids
MGYA00519808_ERZ857959.13-NODE-13-length-241083-cov-43.322726.region001	4211	Alkaloids	Peptide alkaloids	Simple amide alkaloids
MGYA00242549_ENA-OQGK01000008-OQGK01000008.1-human-gut-metagenome-genome-assembly--contig-NODE-8-length-229757-cov-7.724221.region001	4211	Alkaloids	Peptide alkaloids	Simple amide alkaloids
MGYA00511641_ERZ773271.9-NODE-9-length-247382-cov-12.855717.region001	4211	Carbohydrates	Saccharides	Polysaccharides
MGYA00519922_ERZ827088.691-NODE-691-length-47122-cov-7.792742.region001	4211	Alkaloids	Peptide alkaloids	Simple amide alkaloids
MGYA00510313_ERZ791792.28-NODE-28-length-201042-cov-18.992437.region001	4211	Carbohydrates	Saccharides	Polysaccharides
MGYA00597616_ERZ4567297.455-Nepal-MoBio-Fiber-Hadza-Nepal-B-15-RAU0016YZ--NODE-455-length-112066-cov-37.626258.region001	4211	Alkaloids	Peptide alkaloids	Simple amide alkaloids
MGYA00242027_ENA-ORQY01000010-ORQY01000010.1-human-gut-metagenome-genome-assembly--contig-NODE-10-length-211659-cov-8.646377.region001	4211	Carbohydrates	Saccharides	Polysaccharides
MGYA00511753_ERZ773113.4-NODE-4-length-103386-cov-20.471727.region001	4211	Carbohydrates	Saccharides	Polysaccharides
MGYA00572140_ERZ1503961.4-NODE-4-length-273606-cov-27.189230.region001	4211	Alkaloids	Peptide alkaloids	Simple amide alkaloids
MGYA00588184_ERZ1690085.54-NODE-54-length-71209-cov-4.346895.region001	4211	Alkaloids	Peptide alkaloids	Simple amide alkaloids
MGYA00572035_ERZ1504988.1-NODE-1-length-363706-cov-28.467844.region001	4211	Alkaloids	Peptide alkaloids	Simple amide alkaloids
MGYA00580766_ERZ772847.635-NODE-635-length-39684-cov-25.253299.region001	4211	Alkaloids	Peptide alkaloids	Simple amide alkaloids
MGYA00588564_ERZ1689462.28-NODE-28-length-113815-cov-24.979773.region001	4211	Carbohydrates	Saccharides	Polysaccharides
MGYA00574693_ERZ1504631.2-NODE-2-length-372141-cov-19.762066.region001	4211	Alkaloids	Peptide alkaloids	Simple amide alkaloids
MGYA00580603_ERZ772870.9-NODE-9-length-214844-cov-21.615488.region001	4211	Alkaloids	Peptide alkaloids	Simple amide alkaloids
MGYA00519634_ERZ827502.13-NODE-13-length-300592-cov-9.119230.region001	4211	Alkaloids	Peptide alkaloids	Simple amide alkaloids
MGYA00519583_ERZ825808.14-NODE-14-length-266983-cov-109.390944.region001	4211	Carbohydrates	Saccharides	Polysaccharides
MGYA00608521_ERZ4143227.67-NODE-67-length-75650-cov-15.199894.region001	4211	Carbohydrates	Saccharides	Polysaccharides
MGYA00511245_ERZ779888.455-NODE-455-length-49923-cov-5.817017.region001	4211	Alkaloids	Peptide alkaloids	Simple amide alkaloids
MGYA00587581_ERZ1767185.213-NODE-213-length-58502-cov-5.997776.region001	4211	Alkaloids	Peptide alkaloids	Simple amide alkaloids
MGYA00248342_ENA-OWPC01000012-OWPC01000012.1-human-gut-metagenome-genome-assembly--contig-NODE-12-length-245740-cov-46.851485.region001	4211	Alkaloids	Peptide alkaloids	Simple amide alkaloids
MGYA00581029_ERZ1690703.154-NODE-154-length-78016-cov-16.001616.region001	4211	Alkaloids	Peptide alkaloids	Simple amide alkaloids
MGYA00511224_ERZ779690.67-NODE-67-length-50731-cov-3.41167.region001	4211	Alkaloids	Peptide alkaloids	Simple amide alkaloids
MGYA00519692_ERZ834382.37-NODE-37-length-192485-cov-9.864787.region001	4211	Alkaloids	Peptide alkaloids	Simple amide alkaloids
MGYA00588241_ERZ1689735.132-NODE-132-length-63089-cov-4.888616.region001	4211	Carbohydrates	Saccharides	Polysaccharides
MGYA00601664_ERZ8154839.385-NODE-385-length-38799-cov-13.651791.region001	4211	Carbohydrates	Saccharides	Polysaccharides
MGYA00588510_ERZ1689552.53-NODE-53-length-100055-cov-16.002950.region001	4211	Alkaloids	Peptide alkaloids	Simple amide alkaloids
MGYA00587571_ERZ1767203.174-NODE-174-length-79315-cov-16.864219.region001	4211	Alkaloids	Peptide alkaloids	Simple amide alkaloids
MGYA00597693_ERZ4567102.41-Nepal-MoBio-Fiber-Hadza-Nepal-B-9-CHE0002SZ--NODE-41-length-245638-cov-14.303920.region001	4211	Alkaloids	Peptide alkaloids	Simple amide alkaloids
MGYA00572431_ERZ1504676.3-NODE-3-length-360797-cov-28.346843.region001	4211	Alkaloids	Peptide alkaloids	Simple amide alkaloids
MGYA00241248_ENA-OPCG01000001-OPCG01000001.1-human-gut-metagenome-genome-assembly--contig-NODE-1-length-269039-cov-5.231884.region001	4211	Alkaloids	Peptide alkaloids	Simple amide alkaloids
MGYA00241987_ENA-ORNX01000030-ORNX01000030.1-human-gut-metagenome-genome-assembly--contig-NODE-30-length-156397-cov-8.257826.region001	4211	Carbohydrates	Saccharides	Polysaccharides
MGYA00380312_ERZ894280.225-NODE-225-length-39723-cov-73.899466.region001	4211	Carbohydrates	Saccharides	Polysaccharides
MGYA00519878_ERZ840096.140-NODE-140-length-122961-cov-16.892487.region001	4211	Alkaloids	Peptide alkaloids	Simple amide alkaloids
MGYA00588875_ERZ1690015.34-NODE-34-length-86061-cov-9.411960.region001	4211	Carbohydrates	Saccharides	Polysaccharides
MGYA00588036_ERZ1689237.13-NODE-13-length-108700-cov-5.748502.region001	4211	Alkaloids	Peptide alkaloids	Simple amide alkaloids
MGYA00519253_ERZ1026931.85-NODE-85-length-41875-cov-8.020397.region001	4211	Alkaloids	Peptide alkaloids	Simple amide alkaloids
MGYA00580757_ERZ772863.9-NODE-9-length-245083-cov-23.579081.region001	4211	Carbohydrates	Saccharides	Polysaccharides
MGYA00511822_ERZ780187.17-NODE-17-length-123328-cov-10.351018.region001	4211	Carbohydrates	Saccharides	Polysaccharides
MGYA00597612_ERZ4567306.32-Nepal-MoBio-Fiber-Hadza-Nepal-H-23-RAJ1014YZ--NODE-32-length-318007-cov-45.691149.region001	4211	Alkaloids	Peptide alkaloids	Simple amide alkaloids
MGYA00510189_ERZ791798.236-NODE-236-length-76842-cov-23.858023.region001	4211	Carbohydrates	Saccharides	Polysaccharides
MGYA00519718_ERZ825123.23-NODE-23-length-204479-cov-49.555502.region001	4211	Alkaloids	Peptide alkaloids	Simple amide alkaloids
MGYA00242087_ENA-ORUX01000002-ORUX01000002.1-human-gut-metagenome-genome-assembly--contig-NODE-2-length-441986-cov-10.480892.region001	4211	Alkaloids	Peptide alkaloids	Simple amide alkaloids
MGYA00242016_ENA-ORQI01000063-ORQI01000063.1-human-gut-metagenome-genome-assembly--contig-NODE-63-length-134455-cov-14.622716.region001	4211	Carbohydrates	Saccharides	Polysaccharides
MGYA00519320_ERZ840005.9-NODE-9-length-256202-cov-23.368616.region001	4211	Carbohydrates	Saccharides	Polysaccharides
MGYA00518853_ERZ1031262.63-NODE-63-length-42054-cov-11.184171.region001	4211	Alkaloids	Peptide alkaloids	Simple amide alkaloids
MGYA00249364_ENA-OXEX01000125-OXEX01000125.1-human-gut-metagenome-genome-assembly--contig-NODE-125-length-46146-cov-8.680849.region001	4211	Carbohydrates	Saccharides	Polysaccharides
MGYA00588085_ERZ1690164.1-NODE-1-length-642529-cov-8.617323.region002	4211	Alkaloids	Peptide alkaloids	Simple amide alkaloids
MGYA00588393_ERZ1689152.114-NODE-114-length-67362-cov-5.870831.region001	4211	Carbohydrates	Saccharides	Polysaccharides
MGYA00588550_ERZ1689484.47-NODE-47-length-77827-cov-5.950573.region001	4211	Carbohydrates	Saccharides	Polysaccharides
MGYA00510277_ERZ791878.3-NODE-3-length-255832-cov-11.316991.region001	4211	Carbohydrates	Saccharides	Polysaccharides
MGYA00588544_ERZ1689523.4-NODE-4-length-275856-cov-6.535321.region001	4211	Alkaloids	Peptide alkaloids	Simple amide alkaloids
MGYA00511240_ERZ773194.283-NODE-283-length-66697-cov-32.943924.region001	4211	Carbohydrates	Saccharides	Polysaccharides
MGYA00587941_ERZ1689806.29-NODE-29-length-78955-cov-4.985171.region001	4211	Carbohydrates	Saccharides	Polysaccharides
MGYA00248737_ENA-OQUT01000326-OQUT01000326.1-human-gut-metagenome-genome-assembly--contig-NODE-326-length-88233-cov-25.232712.region001	4211	Carbohydrates	Saccharides	Polysaccharides
MGYA00580237_ERZ1673708.19-NODE-19-length-237960-cov-12.818516.region001	4211	Alkaloids	Peptide alkaloids	Simple amide alkaloids
MGYA00580242_ERZ1673713.8-NODE-8-length-336667-cov-123.383130.region001	4211	Alkaloids	Peptide alkaloids	Simple amide alkaloids
MGYA00580959_ERZ773226.323-NODE-323-length-59514-cov-25.662726.region001	4211	Carbohydrates	Saccharides	Polysaccharides
MGYA00519907_ERZ840057.5-NODE-5-length-249307-cov-28.133082.region001	4211	Carbohydrates	Saccharides	Polysaccharides
MGYA00590713_ERZ3455808.34-NODE-34-length-40445-cov-9.421713.region001	4211	Carbohydrates	Saccharides	Polysaccharides
MGYA00588567_ERZ1689456.2-NODE-2-length-254686-cov-6.171864.region001	4211	Carbohydrates	Saccharides	Polysaccharides
MGYA00574996_ERZ1503875.10-NODE-10-length-157858-cov-31.959754.region001	4211	Alkaloids	Peptide alkaloids	Simple amide alkaloids
MGYA00588543_ERZ1689525.32-NODE-32-length-96130-cov-4.839542.region001	4211	Alkaloids	Peptide alkaloids	Simple amide alkaloids
MGYA00608362_ERZ10620976.16-NODE-16-length-284016-cov-89.358764.region001	4211	Alkaloids	Peptide alkaloids	Simple amide alkaloids
MGYA00519689_ERZ834798.64-NODE-64-length-125768-cov-5.070963.region001	4211	Carbohydrates	Saccharides	Polysaccharides
MGYA00511340_ERZ772876.26-NODE-26-length-222812-cov-12.376913.region001	4211	Carbohydrates	Saccharides	Polysaccharides
MGYA00241848_ENA-OPUR01000004-OPUR01000004.1-human-gut-metagenome-genome-assembly--contig-NODE-4-length-124327-cov-4.401458.region001	4211	Alkaloids	Peptide alkaloids	Simple amide alkaloids
MGYA00511832_ERZ780146.5-NODE-5-length-243337-cov-18.104755.region001	4211	Carbohydrates	Saccharides	Polysaccharides
MGYA00510166_ERZ791867.341-NODE-341-length-54651-cov-4.647813.region001	4211	Alkaloids	Peptide alkaloids	Simple amide alkaloids
MGYA00519405_ERZ1027104.57-NODE-57-length-63422-cov-16.247053.region001	4211	Alkaloids	Peptide alkaloids	Simple amide alkaloids
MGYA00241257_ENA-OPCV01000059-OPCV01000059.1-human-gut-metagenome-genome-assembly--contig-NODE-59-length-99051-cov-14.670421.region001	4211	Alkaloids	Peptide alkaloids	Simple amide alkaloids
MGYA00244651_ENA-OZFX01000141-OZFX01000141.1-human-gut-metagenome-genome-assembly--contig-NODE-141-length-40935-cov-23.706311.region001	4211	Carbohydrates	Saccharides	Polysaccharides
MGYA00580208_ERZ1673742.18-NODE-18-length-256975-cov-78.214903.region001	4211	Carbohydrates	Saccharides	Polysaccharides
MGYA00580869_ERZ773125.214-NODE-214-length-77923-cov-19.010094.region001	4211	Alkaloids	Peptide alkaloids	Simple amide alkaloids
MGYA00241976_ENA-ORNE01000053-ORNE01000053.1-human-gut-metagenome-genome-assembly--contig-NODE-53-length-102436-cov-7.938348.region001	4211	Carbohydrates	Saccharides	Polysaccharides
MGYA00380259_ERZ894120.31-NODE-31-length-134322-cov-173.317643.region001	4211	Alkaloids	Peptide alkaloids	Simple amide alkaloids
MGYA00572338_ERZ1504734.2-NODE-2-length-329196-cov-30.065543.region001	4211	Alkaloids	Peptide alkaloids	Simple amide alkaloids
MGYA00597773_ERZ1764556.131-NODE-131-length-74282-cov-8.125440.region001	4211	Alkaloids	Peptide alkaloids	Simple amide alkaloids
MGYA00587539_ERZ1767282.685-NODE-685-length-59258-cov-26.356688.region001	4211	Alkaloids	Peptide alkaloids	Simple amide alkaloids
MGYA00242149_ENA-ORPO01000003-ORPO01000003.1-human-gut-metagenome-genome-assembly--contig-NODE-3-length-260903-cov-14.004117.region001	4211	Alkaloids	Peptide alkaloids	Simple amide alkaloids
MGYA00511480_ERZ773157.659-NODE-659-length-39684-cov-17.663782.region001	4211	Alkaloids	Peptide alkaloids	Simple amide alkaloids
MGYA00519591_ERZ1026922.48-NODE-48-length-52959-cov-11.395925.region001	4211	Carbohydrates	Saccharides	Polysaccharides
MGYA00588672_ERZ1740185.14-NODE-14-length-249112-cov-13.396648.region001	4211	Alkaloids	Peptide alkaloids	Simple amide alkaloids
MGYA00519916_ERZ827512.17-NODE-17-length-264486-cov-67.083613.region001	4211	Alkaloids	Peptide alkaloids	Simple amide alkaloids
MGYA00580565_ERZ773113.4-NODE-4-length-103386-cov-20.471727.region001	4211	Carbohydrates	Saccharides	Polysaccharides
MGYA00248356_ENA-OWSQ01000592-OWSQ01000592.1-human-gut-metagenome-genome-assembly--contig-NODE-592-length-38790-cov-19.025713.region001	4211	Alkaloids	Peptide alkaloids	Simple amide alkaloids
MGYA00237768_ENA-OVGC01000012-OVGC01000012.1-human-gut-metagenome-genome-assembly--contig-NODE-12-length-137362-cov-10.513404.region001	4211	Alkaloids	Peptide alkaloids	Simple amide alkaloids
MGYA00608366_ERZ10621112.267-NODE-267-length-77310-cov-40.224128.region001	4211	Alkaloids	Peptide alkaloids	Simple amide alkaloids
MGYA00580953_ERZ773193.16-NODE-16-length-241396-cov-7.496451.region001	4211	Carbohydrates	Saccharides	Polysaccharides
MGYA00244817_ENA-OYWW01000085-OYWW01000085.1-human-gut-metagenome-genome-assembly--contig-NODE-85-length-59915-cov-7.448279.region001	4211	Alkaloids	Peptide alkaloids	Simple amide alkaloids
MGYA00580576_ERZ772882.326-NODE-326-length-66038-cov-28.960262.region001	4211	Alkaloids	Peptide alkaloids	Simple amide alkaloids
MGYA00511208_ERZ779893.103-NODE-103-length-99682-cov-50.550142.region001	4211	Carbohydrates	Saccharides	Polysaccharides
MGYA00243502_ENA-OZOO01000064-OZOO01000064.1-human-gut-metagenome-genome-assembly--contig-NODE-64-length-51235-cov-8.530832.region001	4211	Carbohydrates	Saccharides	Polysaccharides
MGYA00587591_ERZ1767136.271-NODE-271-length-59275-cov-27.838028.region001	4211	Alkaloids	Peptide alkaloids	Simple amide alkaloids
MGYA00241103_ENA-OPWE01000019-OPWE01000019.1-human-gut-metagenome-genome-assembly--contig-NODE-19-length-140568-cov-5.138976.region001	4211	Alkaloids	Peptide alkaloids	Simple amide alkaloids
MGYA00511249_ERZ779850.106-NODE-106-length-103607-cov-15.030535.region001	4211	Alkaloids	Peptide alkaloids	Simple amide alkaloids
MGYA00510185_ERZ791813.12-NODE-12-length-216709-cov-6.212343.region001	4211	Alkaloids	Peptide alkaloids	Simple amide alkaloids
MGYA00608368_ERZ10621153.43-NODE-43-length-193000-cov-54.383006.region001	4211	Alkaloids	Peptide alkaloids	Simple amide alkaloids
MGYA00242951_ENA-UEQP01000883-UEQP01000883.1-human-gut-metagenome-genome-assembly--contig-NODE-883-length-30868-cov-5.515345.region001	4211	Alkaloids	Peptide alkaloids	Simple amide alkaloids
MGYA00587564_ERZ1767234.264-NODE-264-length-59231-cov-20.340053.region001	4211	Alkaloids	Peptide alkaloids	Simple amide alkaloids
MGYA00588048_ERZ1690027.7-NODE-7-length-249322-cov-16.492416.region001	4211	Carbohydrates	Saccharides	Polysaccharides
MGYA00511015_ERZ780228.45-NODE-45-length-131864-cov-6.982497.region001	4211	Alkaloids	Peptide alkaloids	Simple amide alkaloids
MGYA00511498_ERZ773176.200-NODE-200-length-79224-cov-46.445629.region001	4211	Alkaloids	Peptide alkaloids	Simple amide alkaloids
MGYA00511165_ERZ780226.193-NODE-193-length-59527-cov-16.106538.region001	4211	Carbohydrates	Saccharides	Polysaccharides
MGYA00580249_ERZ1673720.338-NODE-338-length-60692-cov-40.538978.region001	4211	Carbohydrates	Saccharides	Polysaccharides
MGYA00588652_ERZ1740153.448-NODE-448-length-58148-cov-7.196547.region001	4211	Alkaloids	Peptide alkaloids	Simple amide alkaloids
MGYA00580754_ERZ772844.22-NODE-22-length-122053-cov-124.519533.region001	4211	Carbohydrates	Saccharides	Polysaccharides
MGYA00511374_ERZ773143.175-NODE-175-length-79648-cov-5.890468.region001	4211	Alkaloids	Peptide alkaloids	Simple amide alkaloids
MGYA00588429_ERZ1689948.96-NODE-96-length-54189-cov-5.259024.region001	4211	Alkaloids	Peptide alkaloids	Simple amide alkaloids
MGYA00588373_ERZ1689151.83-NODE-83-length-79880-cov-7.329934.region001	4211	Alkaloids	Peptide alkaloids	Simple amide alkaloids
MGYA00571805_ERZ1504834.9-NODE-9-length-179304-cov-31.700651.region001	4211	Alkaloids	Peptide alkaloids	Simple amide alkaloids
MGYA00380261_ERZ894128.193-NODE-193-length-59446-cov-41.263676.region001	4211	Carbohydrates	Saccharides	Polysaccharides
MGYA00596574_ERZ5510251.109-NODE-109-length-128286-cov-18.292277.region001	4211	Alkaloids	Peptide alkaloids	Simple amide alkaloids
MGYA00588821_ERZ1689230.94-NODE-94-length-43392-cov-3.676627.region001	4211	Alkaloids	Peptide alkaloids	Simple amide alkaloids
MGYA00588255_ERZ1689721.5-NODE-5-length-199559-cov-5.792596.region001	4211	Alkaloids	Peptide alkaloids	Simple amide alkaloids
MGYA00588381_ERZ1689980.7-NODE-7-length-255938-cov-7.646006.region001	4211	Carbohydrates	Saccharides	Polysaccharides
MGYA00509907_ERZ791758.47-NODE-47-length-78803-cov-6.916772.region001	4211	Alkaloids	Peptide alkaloids	Simple amide alkaloids
MGYA00511491_ERZ772818.240-NODE-240-length-59201-cov-21.325195.region001	4211	Carbohydrates	Saccharides	Polysaccharides
MGYA00580196_ERZ1673748.23-NODE-23-length-274680-cov-27.821899.region001	4211	Alkaloids	Peptide alkaloids	Simple amide alkaloids
MGYA00511462_ERZ780209.190-NODE-190-length-73538-cov-13.693317.region001	4211	Alkaloids	Peptide alkaloids	Simple amide alkaloids
MGYA00636940_ERZ15184043.358-NODE-358-length-73524-cov-26.902176.region001	4211	Alkaloids	Peptide alkaloids	Simple amide alkaloids
MGYA00241616_ENA-OOXB01000031-OOXB01000031.1-human-gut-metagenome-genome-assembly--contig-NODE-31-length-134054-cov-16.783752.region001	4211	Alkaloids	Peptide alkaloids	Simple amide alkaloids
MGYA00587565_ERZ1767230.360-NODE-360-length-59340-cov-42.879278.region001	4211	Alkaloids	Peptide alkaloids	Simple amide alkaloids
MGYA00574954_ERZ1504088.3-NODE-3-length-359686-cov-19.322675.region001	4211	Alkaloids	Peptide alkaloids	Simple amide alkaloids
MGYA00242868_ENA-OQHW01000029-OQHW01000029.1-human-gut-metagenome-genome-assembly--contig-NODE-29-length-69201-cov-10.451183.region001	4211	Alkaloids	Peptide alkaloids	Simple amide alkaloids
MGYA00519836_ERZ857780.67-NODE-67-length-137173-cov-20.209287.region001	4211	Alkaloids	Peptide alkaloids	Simple amide alkaloids
MGYA00580252_ERZ1673724.375-NODE-375-length-54091-cov-95.874769.region001	4211	Alkaloids	Peptide alkaloids	Simple amide alkaloids
MGYA00376249_ERZ812616.842-NODE-842-length-39654-cov-18.255032.region001	4211	Alkaloids	Peptide alkaloids	Simple amide alkaloids
MGYA00588540_ERZ1689530.12-NODE-12-length-117012-cov-11.551391.region001	4211	Alkaloids	Peptide alkaloids	Simple amide alkaloids
MGYA00597747_ERZ4560401.384-Hadza-MoBio-hadza-E-H-A-10-1818--NODE-384-length-64442-cov-426.906362.region001	4211	Alkaloids	Peptide alkaloids	Simple amide alkaloids
MGYA00519730_ERZ827467.323-NODE-323-length-59585-cov-30.743961.region001	4211	Alkaloids	Peptide alkaloids	Simple amide alkaloids
MGYA00597746_ERZ4560430.464-Hadza-MoBio-hadza-E-H-A-20-1823--NODE-464-length-74350-cov-21.591534.region001	4211	Alkaloids	Peptide alkaloids	Simple amide alkaloids
MGYA00519470_ERZ824575.227-NODE-227-length-78434-cov-14.499330.region001	4211	Carbohydrates	Saccharides	Polysaccharides
MGYA00237919_ENA-OUPR01000128-OUPR01000128.1-human-gut-metagenome-genome-assembly--contig-NODE-128-length-61058-cov-54.411701.region001	4211	Carbohydrates	Saccharides	Polysaccharides
MGYA00510014_ERZ791936.19-NODE-19-length-192184-cov-7.099147.region001	4211	Alkaloids	Peptide alkaloids	Simple amide alkaloids
MGYA00511519_ERZ780196.11-NODE-11-length-209749-cov-6.782516.region001	4211	Alkaloids	Peptide alkaloids	Simple amide alkaloids
MGYA00588630_ERZ1740219.40-NODE-40-length-250128-cov-15.657040.region001	4211	Alkaloids	Peptide alkaloids	Simple amide alkaloids
MGYA00588630_ERZ1740219.39-NODE-39-length-250163-cov-15.666192.region001	4211	Alkaloids	Peptide alkaloids	Simple amide alkaloids
MGYA00581415_ERZ1688041.13-NODE-13-length-310547-cov-18.6689.region001	4211	Alkaloids	Peptide alkaloids	Simple amide alkaloids
MGYA00580772_ERZ772840.149-NODE-149-length-77979-cov-8.587739.region001	4211	Alkaloids	Peptide alkaloids	Simple amide alkaloids
MGYA00587987_ERZ1690209.215-NODE-215-length-59754-cov-8.833783.region001	4211	Carbohydrates	Saccharides	Polysaccharides
MGYA00242133_ENA-OROX01001019-OROX01001019.1-human-gut-metagenome-genome-assembly--contig-NODE-1019-length-25404-cov-35.333386.region001	4211	Alkaloids	Peptide alkaloids	Simple amide alkaloids
MGYA00519974_ERZ826963.3-NODE-3-length-306777-cov-31.911555.region001	4211	Alkaloids	Peptide alkaloids	Simple amide alkaloids
MGYA00588297_ERZ1689511.15-NODE-15-length-112443-cov-10.936879.region001	4211	Alkaloids	Peptide alkaloids	Simple amide alkaloids
MGYA00241936_ENA-ORVI01000111-ORVI01000111.1-human-gut-metagenome-genome-assembly--contig-NODE-111-length-95117-cov-8.858061.region001	4211	Carbohydrates	Saccharides	Polysaccharides
MGYA00580552_ERZ773137.13-NODE-13-length-241270-cov-17.663960.region001	4211	Alkaloids	Peptide alkaloids	Simple amide alkaloids
MGYA00511376_ERZ772870.9-NODE-9-length-214844-cov-21.615488.region001	4211	Alkaloids	Peptide alkaloids	Simple amide alkaloids
MGYA00237683_ENA-OVLK01000043-OVLK01000043.1-human-gut-metagenome-genome-assembly--contig-NODE-43-length-102063-cov-6.570985.region001	4211	Alkaloids	Peptide alkaloids	Simple amide alkaloids
MGYA00574665_ERZ1504679.9-NODE-9-length-148470-cov-32.315453.region001	4211	Alkaloids	Peptide alkaloids	Simple amide alkaloids
MGYA00588257_ERZ1689717.29-NODE-29-length-206742-cov-13.076502.region001	4211	Carbohydrates	Saccharides	Polysaccharides
MGYA00581033_ERZ1690688.50-NODE-50-length-124154-cov-59.130468.region001	4211	Alkaloids	Peptide alkaloids	Simple amide alkaloids
MGYA00249925_ENA-USXG01000441-USXG01000441.1-human-gut-metagenome-genome-assembly--contig-NODE-441-length-46175-cov-52.285218.region001	4211	Carbohydrates	Saccharides	Polysaccharides
MGYA00242075_ENA-ORTZ01000251-ORTZ01000251.1-human-gut-metagenome-genome-assembly--contig-NODE-251-length-51408-cov-7.775047.region001	4211	Carbohydrates	Saccharides	Polysaccharides
MGYA00581031_ERZ1690696.186-NODE-186-length-77588-cov-74.147550.region001	4211	Alkaloids	Peptide alkaloids	Simple amide alkaloids
MGYA00580751_ERZ772872.144-NODE-144-length-71807-cov-88.254056.region001	4211	Alkaloids	Peptide alkaloids	Simple amide alkaloids
MGYA00248322_ENA-OWQC01000169-OWQC01000169.1-human-gut-metagenome-genome-assembly--contig-NODE-169-length-76346-cov-73.132493.region001	4211	Alkaloids	Peptide alkaloids	Simple amide alkaloids
MGYA00242032_ENA-ORSE01000101-ORSE01000101.1-human-gut-metagenome-genome-assembly--contig-NODE-101-length-87827-cov-7.101342.region001	4211	Alkaloids	Peptide alkaloids	Simple amide alkaloids
MGYA00601512_ERZ8157684.136-NODE-136-length-77738-cov-6.856519.region001	4211	Alkaloids	Peptide alkaloids	Simple amide alkaloids
MGYA00241965_ENA-ORMM01000317-ORMM01000317.1-human-gut-metagenome-genome-assembly--contig-NODE-317-length-66001-cov-16.040609.region001	4211	Carbohydrates	Saccharides	Polysaccharides
MGYA00237936_ENA-OUOU01000080-OUOU01000080.1-human-gut-metagenome-genome-assembly--contig-NODE-80-length-68939-cov-63.850401.region001	4211	Carbohydrates	Saccharides	Polysaccharides
MGYA00588370_ERZ1689173.5-NODE-5-length-291532-cov-8.803000.region001	4211	Alkaloids	Peptide alkaloids	Simple amide alkaloids
MGYA00519788_ERZ825204.537-NODE-537-length-59234-cov-25.743980.region001	4211	Carbohydrates	Saccharides	Polysaccharides
MGYA00588588_ERZ1689415.1-NODE-1-length-537560-cov-8.752533.region002	4211	Alkaloids	Peptide alkaloids	Simple amide alkaloids
MGYA00596580_ERZ5510249.431-NODE-431-length-62224-cov-19.290112.region001	4211	Carbohydrates	Saccharides	Polysaccharides
MGYA00580837_ERZ772818.240-NODE-240-length-59201-cov-21.325195.region001	4211	Carbohydrates	Saccharides	Polysaccharides
MGYA00511594_ERZ779849.75-NODE-75-length-107659-cov-18.411416.region001	4211	Carbohydrates	Saccharides	Polysaccharides
MGYA00597783_ERZ1764553.43-NODE-43-length-97975-cov-91.470006.region001	4211	Carbohydrates	Saccharides	Polysaccharides
MGYA00608395_ERZ10621136.889-NODE-889-length-26393-cov-7.975169.region001	4211	Alkaloids	Peptide alkaloids	Simple amide alkaloids
MGYA00580878_ERZ772826.26-NODE-26-length-197255-cov-8.104478.region001	4211	Carbohydrates	Saccharides	Polysaccharides
MGYA00580243_ERZ1673714.190-NODE-190-length-73418-cov-23.675109.region001	4211	Alkaloids	Peptide alkaloids	Simple amide alkaloids
MGYA00511081_ERZ773149.235-NODE-235-length-59433-cov-21.205379.region001	4211	Alkaloids	Peptide alkaloids	Simple amide alkaloids
MGYA00572340_ERZ1504677.3-NODE-3-length-252536-cov-27.463552.region001	4211	Alkaloids	Peptide alkaloids	Simple amide alkaloids
MGYA00519746_ERZ836191.80-NODE-80-length-114938-cov-20.528224.region001	4211	Alkaloids	Peptide alkaloids	Simple amide alkaloids
MGYA00588568_ERZ1689454.121-NODE-121-length-67250-cov-5.706481.region001	4211	Carbohydrates	Saccharides	Polysaccharides
MGYA00519809_ERZ827365.7-NODE-7-length-307262-cov-25.317457.region001	4211	Alkaloids	Peptide alkaloids	Simple amide alkaloids
MGYA00519691_ERZ834694.12-NODE-12-length-247296-cov-28.797780.region001	4211	Carbohydrates	Saccharides	Polysaccharides
MGYA00248743_ENA-OQUP01000408-OQUP01000408.1-human-gut-metagenome-genome-assembly--contig-NODE-408-length-77960-cov-68.971162.region001	4211	Carbohydrates	Saccharides	Polysaccharides
MGYA00519549_ERZ1027009.234-NODE-234-length-38865-cov-12.427699.region001	4211	Alkaloids	Peptide alkaloids	Simple amide alkaloids
MGYA00519612_ERZ835270.120-NODE-120-length-78810-cov-29.921249.region001	4211	Alkaloids	Peptide alkaloids	Simple amide alkaloids
MGYA00608439_ERZ10620967.18-NODE-18-length-243272-cov-19.537076.region001	4211	Alkaloids	Peptide alkaloids	Simple amide alkaloids
MGYA00248274_ENA-OWRT01000305-OWRT01000305.1-human-gut-metagenome-genome-assembly--contig-NODE-305-length-75382-cov-12.521208.region001	4211	Alkaloids	Peptide alkaloids	Simple amide alkaloids
MGYA00249988_ENA-USYL01000069-USYL01000069.1-human-gut-metagenome-genome-assembly--contig-NODE-69-length-79378-cov-8.449414.region001	4211	Alkaloids	Peptide alkaloids	Simple amide alkaloids
MGYA00241528_ENA-OPNB01000025-OPNB01000025.1-human-gut-metagenome-genome-assembly--contig-NODE-25-length-197485-cov-8.779988.region001	4211	Alkaloids	Peptide alkaloids	Simple amide alkaloids
MGYA00237941_ENA-OUPZ01000007-OUPZ01000007.1-human-gut-metagenome-genome-assembly--contig-NODE-7-length-226845-cov-71.866180.region001	4211	Alkaloids	Peptide alkaloids	Simple amide alkaloids
MGYA00512136_ERZ772858.15-NODE-15-length-251237-cov-48.115526.region001	4211	Carbohydrates	Saccharides	Polysaccharides
MGYA00511102_ERZ779656.573-NODE-573-length-25563-cov-5.074761.region001	4211	Alkaloids	Peptide alkaloids	Simple amide alkaloids
MGYA00519646_ERZ826732.239-NODE-239-length-94435-cov-42.396578.region001	4211	Alkaloids	Peptide alkaloids	Simple amide alkaloids
MGYA00587992_ERZ1690206.9-NODE-9-length-118920-cov-3.889118.region001	4211	Carbohydrates	Saccharides	Polysaccharides
MGYA00572056_ERZ1504935.17-NODE-17-length-93139-cov-30.040211.region001	4211	Alkaloids	Peptide alkaloids	Simple amide alkaloids
MGYA00588402_ERZ1690081.3-NODE-3-length-201861-cov-5.974158.region001	4211	Carbohydrates	Saccharides	Polysaccharides
MGYA00580743_ERZ772892.161-NODE-161-length-84709-cov-33.921835.region001	4211	Carbohydrates	Saccharides	Polysaccharides
MGYA00608379_ERZ10621177.230-NODE-230-length-71104-cov-94.914988.region001	4211	Carbohydrates	Saccharides	Polysaccharides
MGYA00242065_ENA-ORTE01000691-ORTE01000691.1-human-gut-metagenome-genome-assembly--contig-NODE-691-length-42016-cov-17.687782.region001	4211	Carbohydrates	Saccharides	Polysaccharides
MGYA00574733_ERZ1504562.3-NODE-3-length-359478-cov-12.169864.region001	4211	Alkaloids	Peptide alkaloids	Simple amide alkaloids
MGYA00587940_ERZ1689810.114-NODE-114-length-51088-cov-3.685674.region001	4211	Carbohydrates	Saccharides	Polysaccharides
MGYA00574597_ERZ1504944.2-NODE-2-length-363681-cov-28.033133.region001	4211	Alkaloids	Peptide alkaloids	Simple amide alkaloids
MGYA00588794_ERZ1689286.78-NODE-78-length-58319-cov-5.031546.region001	4211	Alkaloids	Peptide alkaloids	Simple amide alkaloids
MGYA00574863_ERZ1504343.3-NODE-3-length-321302-cov-27.262679.region001	4211	Alkaloids	Peptide alkaloids	Simple amide alkaloids
MGYA00587544_ERZ1767329.486-NODE-486-length-60200-cov-80.825372.region001	4211	Alkaloids	Peptide alkaloids	Simple amide alkaloids
MGYA00587340_ERZ1764843.46-NODE-46-length-72954-cov-14.803303.region001	4211	Alkaloids	Peptide alkaloids	Simple amide alkaloids
MGYA00638267_ERZ13292478.11-NODE-11-length-119100-cov-17.464278.region001	4211	Alkaloids	Peptide alkaloids	Simple amide alkaloids
MGYA00248307_ENA-OWQP01000498-OWQP01000498.1-human-gut-metagenome-genome-assembly--contig-NODE-498-length-48016-cov-11.415588.region001	4211	Alkaloids	Peptide alkaloids	Simple amide alkaloids
MGYA00510306_ERZ791805.3-NODE-3-length-245104-cov-9.256145.region001	4211	Alkaloids	Peptide alkaloids	Simple amide alkaloids
MGYA00587527_ERZ1764888.30-NODE-30-length-199612-cov-52.244807.region001	4211	Alkaloids	Peptide alkaloids	Simple amide alkaloids
MGYA00571944_ERZ1504048.3-NODE-3-length-273724-cov-26.565460.region001	4211	Alkaloids	Peptide alkaloids	Simple amide alkaloids
MGYA00601456_ERZ8157588.82-NODE-82-length-112599-cov-5.238627.region001	4211	Alkaloids	Peptide alkaloids	Simple amide alkaloids
MGYA00242190_ENA-ORSL01000108-ORSL01000108.1-human-gut-metagenome-genome-assembly--contig-NODE-108-length-96757-cov-7.845298.region001	4211	Carbohydrates	Saccharides	Polysaccharides
MGYA00511424_ERZ773135.7-NODE-7-length-255771-cov-95.301843.region001	4211	Carbohydrates	Saccharides	Polysaccharides
MGYA00581485_ERZ1688056.154-NODE-154-length-87640-cov-17.5015.region001	4211	Alkaloids	Peptide alkaloids	Simple amide alkaloids
MGYA00519622_ERZ857992.9-NODE-9-length-253939-cov-71.314167.region001	4211	Alkaloids	Peptide alkaloids	Simple amide alkaloids
MGYA00242155_ENA-ORQA01000012-ORQA01000012.1-human-gut-metagenome-genome-assembly--contig-NODE-12-length-208893-cov-19.121328.region001	4211	Alkaloids	Peptide alkaloids	Simple amide alkaloids
MGYA00242069_ENA-ORTJ01000198-ORTJ01000198.1-human-gut-metagenome-genome-assembly--contig-NODE-198-length-56230-cov-4.819777.region001	4211	Alkaloids	Peptide alkaloids	Simple amide alkaloids
MGYA00403682_ERZ1106964.4-NODE-4-length-300675-cov-37.549395.region001	4211	Alkaloids	Peptide alkaloids	Simple amide alkaloids
MGYA00241263_ENA-OPEE01000152-OPEE01000152.1-human-gut-metagenome-genome-assembly--contig-NODE-152-length-57912-cov-5.937363.region001	4211	Alkaloids	Peptide alkaloids	Simple amide alkaloids
MGYA00242169_ENA-ORRA01000307-ORRA01000307.1-human-gut-metagenome-genome-assembly--contig-NODE-307-length-48843-cov-7.185681.region001	4211	Carbohydrates	Saccharides	Polysaccharides
MGYA00574793_ERZ1504454.2-NODE-2-length-273724-cov-26.600883.region001	4211	Alkaloids	Peptide alkaloids	Simple amide alkaloids
MGYA00241769_ENA-OPXQ01000102-OPXQ01000102.1-human-gut-metagenome-genome-assembly--contig-NODE-102-length-54064-cov-3.168564.region001	4211	Carbohydrates	Saccharides	Polysaccharides
MGYA00608466_ERZ10620921.3-NODE-3-length-262113-cov-51.734200.region001	4211	Alkaloids	Peptide alkaloids	Simple amide alkaloids
MGYA00571952_ERZ1504043.11-NODE-11-length-92984-cov-11.512144.region001	4211	Alkaloids	Peptide alkaloids	Simple amide alkaloids
MGYA00572238_ERZ1504997.1-NODE-1-length-359816-cov-11.501936.region001	4211	Alkaloids	Peptide alkaloids	Simple amide alkaloids
MGYA00519640_ERZ827415.22-NODE-22-length-220918-cov-54.285729.region001	4211	Carbohydrates	Saccharides	Polysaccharides
MGYA00580749_ERZ772886.2-NODE-2-length-194827-cov-6.075278.region001	4211	Carbohydrates	Saccharides	Polysaccharides
MGYA00601671_ERZ8154651.187-NODE-187-length-77300-cov-6.005217.region001	4211	Alkaloids	Peptide alkaloids	Simple amide alkaloids
MGYA00519797_ERZ838182.355-NODE-355-length-70346-cov-84.050391.region001	4211	Carbohydrates	Saccharides	Polysaccharides
MGYA00587743_ERZ1764573.126-NODE-126-length-80284-cov-18.673210.region001	4211	Carbohydrates	Saccharides	Polysaccharides
MGYA00601618_ERZ8156183.205-NODE-205-length-55852-cov-6.226446.region001	4211	Alkaloids	Peptide alkaloids	Simple amide alkaloids
MGYA00572388_ERZ1504715.4-NODE-4-length-364429-cov-19.794985.region001	4211	Alkaloids	Peptide alkaloids	Simple amide alkaloids
MGYA00574563_ERZ1505014.4-NODE-4-length-307756-cov-19.795155.region001	4211	Alkaloids	Peptide alkaloids	Simple amide alkaloids
MGYA00510012_ERZ859736.21-NODE-21-length-97424-cov-5.730386.region001	4211	Carbohydrates	Saccharides	Polysaccharides
MGYA00588721_ERZ1740117.229-NODE-229-length-92539-cov-14.265689.region001	4211	Alkaloids	Peptide alkaloids	Simple amide alkaloids
MGYA00511485_ERZ779658.11-NODE-11-length-296566-cov-9.678265.region001	4211	Alkaloids	Peptide alkaloids	Simple amide alkaloids
MGYA00511732_ERZ772840.149-NODE-149-length-77979-cov-8.587739.region001	4211	Alkaloids	Peptide alkaloids	Simple amide alkaloids
MGYA00519973_ERZ827095.7-NODE-7-length-254664-cov-21.867644.region001	4211	Alkaloids	Peptide alkaloids	Simple amide alkaloids
MGYA00572070_ERZ1504893.2-NODE-2-length-328935-cov-27.825958.region001	4211	Alkaloids	Peptide alkaloids	Simple amide alkaloids
MGYA00249130_ENA-OWTH01000002-OWTH01000002.1-human-gut-metagenome-genome-assembly--contig-NODE-2-length-244138-cov-19.124560.region001	4211	Alkaloids	Peptide alkaloids	Simple amide alkaloids
MGYA00512058_ERZ773137.13-NODE-13-length-241270-cov-17.663960.region001	4211	Alkaloids	Peptide alkaloids	Simple amide alkaloids
MGYA00380407_ERZ1023916.18-NODE-18-length-81447-cov-27.316972.region001	4211	Carbohydrates	Saccharides	Polysaccharides
MGYA00511705_ERZ773251.12-NODE-12-length-205453-cov-7.499961.region001	4211	Carbohydrates	Saccharides	Polysaccharides
MGYA00241227_ENA-OPAS01000026-OPAS01000026.1-human-gut-metagenome-genome-assembly--contig-NODE-26-length-90780-cov-6.565511.region001	4211	Alkaloids	Peptide alkaloids	Simple amide alkaloids
MGYA00580229_ERZ1673699.9-NODE-9-length-282541-cov-37.742908.region001	4211	Carbohydrates	Saccharides	Polysaccharides
MGYA00380271_ERZ894157.100-NODE-100-length-66149-cov-60.378264.region001	4211	Carbohydrates	Saccharides	Polysaccharides
MGYA00580549_ERZ773149.235-NODE-235-length-59433-cov-21.205379.region001	4211	Alkaloids	Peptide alkaloids	Simple amide alkaloids
MGYA00581425_ERZ1688038.184-NODE-184-length-81485-cov-8.74403.region001	4211	Alkaloids	Peptide alkaloids	Simple amide alkaloids
MGYA00601578_ERZ8155895.25-NODE-25-length-193564-cov-5.732436.region001	4211	Carbohydrates	Saccharides	Polysaccharides
MGYA00587970_ERZ1689441.188-NODE-188-length-35813-cov-3.041054.region001	4211	Carbohydrates	Saccharides	Polysaccharides
MGYA00511432_ERZ779878.100-NODE-100-length-108038-cov-27.275136.region001	4211	Alkaloids	Peptide alkaloids	Simple amide alkaloids
MGYA00519610_ERZ835601.13-NODE-13-length-216461-cov-31.633615.region001	4211	Alkaloids	Peptide alkaloids	Simple amide alkaloids
MGYA00519685_ERZ837380.482-NODE-482-length-59516-cov-27.537495.region001	4211	Carbohydrates	Saccharides	Polysaccharides
MGYA00587531_ERZ1767432.170-NODE-170-length-79213-cov-46.536775.region001	4211	Alkaloids	Peptide alkaloids	Simple amide alkaloids
MGYA00574653_ERZ1504735.2-NODE-2-length-359943-cov-28.245415.region001	4211	Alkaloids	Peptide alkaloids	Simple amide alkaloids
MGYA00511651_ERZ773124.223-NODE-223-length-74532-cov-15.654914.region001	4211	Alkaloids	Peptide alkaloids	Simple amide alkaloids
MGYA00574711_ERZ1504606.5-NODE-5-length-307744-cov-20.018740.region001	4211	Alkaloids	Peptide alkaloids	Simple amide alkaloids
MGYA00511150_ERZ772832.5-NODE-5-length-241067-cov-8.372471.region001	4211	Carbohydrates	Saccharides	Polysaccharides
MGYA00601633_ERZ8155386.9-NODE-9-length-240320-cov-12.939221.region001	4211	Alkaloids	Peptide alkaloids	Simple amide alkaloids
MGYA00511430_ERZ780232.64-NODE-64-length-93988-cov-23.807948.region001	4211	Alkaloids	Peptide alkaloids	Simple amide alkaloids
MGYA00580759_ERZ772860.10-NODE-10-length-196642-cov-9.210833.region001	4211	Alkaloids	Peptide alkaloids	Simple amide alkaloids
MGYA00608542_ERZ4239621.3-NODE-3-length-147207-cov-8.347260.region001	4211	Alkaloids	Peptide alkaloids	Simple amide alkaloids
MGYA00241994_ENA-ORON01000265-ORON01000265.1-human-gut-metagenome-genome-assembly--contig-NODE-265-length-49702-cov-19.178581.region001	4211	Alkaloids	Peptide alkaloids	Simple amide alkaloids
MGYA00510142_ERZ791911.1-NODE-1-length-508875-cov-23.717000.region002	4211	Alkaloids	Peptide alkaloids	Simple amide alkaloids
MGYA00519680_ERZ840374.586-NODE-586-length-39652-cov-13.679041.region001	4211	Alkaloids	Peptide alkaloids	Simple amide alkaloids
MGYA00511271_ERZ780182.6-NODE-6-length-214253-cov-30.002610.region001	4211	Alkaloids	Peptide alkaloids	Simple amide alkaloids
MGYA00241108_ENA-OPWM01000007-OPWM01000007.1-human-gut-metagenome-genome-assembly--contig-NODE-7-length-189996-cov-19.873087.region001	4211	Alkaloids	Peptide alkaloids	Simple amide alkaloids
MGYA00519672_ERZ833248.14-NODE-14-length-246545-cov-25.270352.region001	4211	Carbohydrates	Saccharides	Polysaccharides
MGYA00588706_ERZ1740151.160-NODE-160-length-78728-cov-6.232049.region001	4211	Alkaloids	Peptide alkaloids	Simple amide alkaloids
MGYA00241111_ENA-OPWP01000227-OPWP01000227.1-human-gut-metagenome-genome-assembly--contig-NODE-227-length-59305-cov-4.684405.region001	4211	Alkaloids	Peptide alkaloids	Simple amide alkaloids
MGYA00509977_ERZ860445.5-NODE-5-length-257433-cov-27.876466.region001	4211	Carbohydrates	Saccharides	Polysaccharides
MGYA00237719_ENA-OVTQ01000044-OVTQ01000044.1-human-gut-metagenome-genome-assembly--contig-NODE-44-length-116676-cov-14.529690.region001	4211	Carbohydrates	Saccharides	Polysaccharides
MGYA00511561_ERZ779840.320-NODE-320-length-59329-cov-17.304720.region001	4211	Carbohydrates	Saccharides	Polysaccharides
MGYA00596570_ERZ5510248.10-NODE-10-length-287665-cov-55.302733.region001	4211	Alkaloids	Peptide alkaloids	Simple amide alkaloids
MGYA00575002_ERZ1503857.1-NODE-1-length-342615-cov-27.877674.region001	4211	Alkaloids	Peptide alkaloids	Simple amide alkaloids
MGYA00571872_ERZ1504278.3-NODE-3-length-328643-cov-19.462899.region001	4211	Alkaloids	Peptide alkaloids	Simple amide alkaloids
MGYA00574553_ERZ1505045.3-NODE-3-length-359793-cov-30.584767.region001	4211	Alkaloids	Peptide alkaloids	Simple amide alkaloids
MGYA00580905_ERZ773276.166-NODE-166-length-84541-cov-46.154298.region001	4211	Alkaloids	Peptide alkaloids	Simple amide alkaloids
MGYA00601550_ERZ8157617.164-NODE-164-length-76274-cov-8.641205.region001	4211	Alkaloids	Peptide alkaloids	Simple amide alkaloids
MGYA00242067_ENA-ORTO01000005-ORTO01000005.1-human-gut-metagenome-genome-assembly--contig-NODE-5-length-250841-cov-13.461621.region001	4211	Alkaloids	Peptide alkaloids	Simple amide alkaloids
MGYA00241975_ENA-ORMY01000058-ORMY01000058.1-human-gut-metagenome-genome-assembly--contig-NODE-58-length-78697-cov-4.700860.region001	4211	Alkaloids	Peptide alkaloids	Simple amide alkaloids
MGYA00511358_ERZ772880.79-NODE-79-length-78704-cov-44.669188.region001	4211	Carbohydrates	Saccharides	Polysaccharides
MGYA00580951_ERZ773201.379-NODE-379-length-61384-cov-15.483817.region001	4211	Carbohydrates	Saccharides	Polysaccharides
MGYA00636006_ERZ13617549.267-NODE-267-length-57181-cov-6.521286.region001	4211	Alkaloids	Peptide alkaloids	Simple amide alkaloids
MGYA00587619_ERZ1767602.363-NODE-363-length-53891-cov-5.153057.region001	4211	Alkaloids	Peptide alkaloids	Simple amide alkaloids
MGYA00242664_ENA-OPZR01000006-OPZR01000006.1-human-gut-metagenome-genome-assembly--contig-NODE-6-length-80816-cov-2.526763.region001	4211	Alkaloids	Peptide alkaloids	Simple amide alkaloids
MGYA00510089_ERZ791580.198-NODE-198-length-46260-cov-19.488757.region001	4211	Alkaloids	Peptide alkaloids	Simple amide alkaloids
MGYA00248344_ENA-OWPG01000029-OWPG01000029.1-human-gut-metagenome-genome-assembly--contig-NODE-29-length-212037-cov-18.586696.region001	4211	Alkaloids	Peptide alkaloids	Simple amide alkaloids
MGYA00580556_ERZ773124.223-NODE-223-length-74532-cov-15.654914.region001	4211	Alkaloids	Peptide alkaloids	Simple amide alkaloids
MGYA00519888_ERZ835303.119-NODE-119-length-78018-cov-7.359632.region001	4211	Alkaloids	Peptide alkaloids	Simple amide alkaloids
MGYA00248745_ENA-OQVA01000530-OQVA01000530.1-human-gut-metagenome-genome-assembly--contig-NODE-530-length-78934-cov-98.733467.region001	4211	Carbohydrates	Saccharides	Polysaccharides
MGYA00509951_ERZ791753.21-NODE-21-length-244129-cov-21.097860.region001	4211	Carbohydrates	Saccharides	Polysaccharides
MGYA00512046_ERZ773186.9-NODE-9-length-205414-cov-10.407925.region001	4211	Carbohydrates	Saccharides	Polysaccharides
MGYA00519789_ERZ824569.155-NODE-155-length-87563-cov-64.898764.region001	4211	Alkaloids	Peptide alkaloids	Simple amide alkaloids
MGYA00601623_ERZ8155964.4-NODE-4-length-246695-cov-7.533417.region001	4211	Alkaloids	Peptide alkaloids	Simple amide alkaloids
MGYA00580780_ERZ772832.5-NODE-5-length-241067-cov-8.372471.region001	4211	Carbohydrates	Saccharides	Polysaccharides
MGYA00587541_ERZ1767358.163-NODE-163-length-59363-cov-35.339212.region001	4211	Alkaloids	Peptide alkaloids	Simple amide alkaloids
MGYA00587577_ERZ1767143.296-NODE-296-length-68201-cov-16.146245.region001	4211	Alkaloids	Peptide alkaloids	Simple amide alkaloids
MGYA00241460_ENA-OPSV01000128-OPSV01000128.1-human-gut-metagenome-genome-assembly--contig-NODE-128-length-58542-cov-6.266128.region001	4211	Alkaloids	Peptide alkaloids	Simple amide alkaloids
MGYA00590807_ERZ3455810.43-NODE-43-length-33457-cov-8.512544.region001	4211	Carbohydrates	Saccharides	Polysaccharides
MGYA00596582_ERZ5510243.470-NODE-470-length-59439-cov-12.817375.region001	4211	Carbohydrates	Saccharides	Polysaccharides
MGYA00581000_ERZ773186.9-NODE-9-length-205414-cov-10.407925.region001	4211	Carbohydrates	Saccharides	Polysaccharides
MGYA00511556_ERZ779877.266-NODE-266-length-60583-cov-7.349425.region001	4211	Alkaloids	Peptide alkaloids	Simple amide alkaloids
MGYA00588832_ERZ1689953.74-NODE-74-length-72757-cov-4.395285.region001	4211	Alkaloids	Peptide alkaloids	Simple amide alkaloids
MGYA00519645_ERZ826933.30-NODE-30-length-160977-cov-109.955339.region001	4211	Alkaloids	Peptide alkaloids	Simple amide alkaloids
MGYA00580585_ERZ772875.9-NODE-9-length-200405-cov-17.120744.region001	4211	Carbohydrates	Saccharides	Polysaccharides
MGYA00581054_ERZ1690682.32-NODE-32-length-124158-cov-31.645689.region001	4211	Alkaloids	Peptide alkaloids	Simple amide alkaloids
MGYA00244818_ENA-OYXD01000003-OYXD01000003.1-human-gut-metagenome-genome-assembly--contig-NODE-3-length-203728-cov-33.680778.region001	4211	Alkaloids	Peptide alkaloids	Simple amide alkaloids
MGYA00380251_ERZ894094.2-NODE-2-length-246591-cov-34.660796.region001	4211	Carbohydrates	Saccharides	Polysaccharides
MGYA00380428_ERZ1023965.7-NODE-7-length-119732-cov-11.721250.region001	4211	Alkaloids	Peptide alkaloids	Simple amide alkaloids
MGYA00512128_ERZ772886.2-NODE-2-length-194827-cov-6.075278.region001	4211	Carbohydrates	Saccharides	Polysaccharides
MGYA00519658_ERZ824498.15-NODE-15-length-195981-cov-41.671274.region001	4211	Carbohydrates	Saccharides	Polysaccharides
MGYA00510015_ERZ791933.4-NODE-4-length-258950-cov-24.224153.region001	4211	Alkaloids	Peptide alkaloids	Simple amide alkaloids
MGYA00511910_ERZ773264.47-NODE-47-length-168085-cov-23.287234.region001	4211	Alkaloids	Peptide alkaloids	Simple amide alkaloids
MGYA00519754_ERZ832024.360-NODE-360-length-38795-cov-28.076278.region001	4211	Alkaloids	Peptide alkaloids	Simple amide alkaloids
MGYA00248348_ENA-OWSL01000012-OWSL01000012.1-human-gut-metagenome-genome-assembly--contig-NODE-12-length-255715-cov-50.927016.region001	4211	Carbohydrates	Saccharides	Polysaccharides
MGYA00519947_ERZ834859.35-NODE-35-length-151872-cov-9.640771.region002	4211	Alkaloids	Peptide alkaloids	Simple amide alkaloids
MGYA00510330_ERZ791754.130-NODE-130-length-78214-cov-5.485753.region001	4211	Alkaloids	Peptide alkaloids	Simple amide alkaloids
MGYA00511727_ERZ772887.82-NODE-82-length-86365-cov-48.222466.region001	4211	Alkaloids	Peptide alkaloids	Simple amide alkaloids
MGYA00403712_ERZ1108179.470-NODE-470-length-50064-cov-21.527425.region001	4211	Alkaloids	Peptide alkaloids	Simple amide alkaloids
MGYA00237693_ENA-OVMZ01000094-OVMZ01000094.1-human-gut-metagenome-genome-assembly--contig-NODE-94-length-77053-cov-16.640952.region001	4211	Alkaloids	Peptide alkaloids	Simple amide alkaloids
MGYA00580858_ERZ772831.221-NODE-221-length-59141-cov-22.669871.region001	4211	Alkaloids	Peptide alkaloids	Simple amide alkaloids
MGYA00519988_ERZ824455.98-NODE-98-length-131512-cov-69.736461.region001	4211	Carbohydrates	Saccharides	Polysaccharides
MGYA00248355_ENA-OWST01000008-OWST01000008.1-human-gut-metagenome-genome-assembly--contig-NODE-8-length-245104-cov-51.858469.region001	4211	Carbohydrates	Saccharides	Polysaccharides
MGYA00588790_ERZ1689295.51-NODE-51-length-78900-cov-5.384336.region001	4211	Alkaloids	Peptide alkaloids	Simple amide alkaloids
MGYA00581434_ERZ1688032.114-NODE-114-length-88628-cov-73.9447.region001	4211	Alkaloids	Peptide alkaloids	Simple amide alkaloids
MGYA00511389_ERZ773201.379-NODE-379-length-61384-cov-15.483817.region001	4211	Carbohydrates	Saccharides	Polysaccharides
MGYA00580200_ERZ1673730.36-NODE-36-length-253265-cov-14.125655.region001	4211	Carbohydrates	Saccharides	Polysaccharides
MGYA00601567_ERZ8155361.532-NODE-532-length-40293-cov-4.414360.region001	4211	Alkaloids	Peptide alkaloids	Simple amide alkaloids
MGYA00243335_ENA-UAMW01000108-UAMW01000108.1-human-gut-metagenome-genome-assembly--contig-NODE-108-length-52066-cov-9.184076.region001	4211	Alkaloids	Peptide alkaloids	Simple amide alkaloids
MGYA00241874_ENA-OPQN01000047-OPQN01000047.1-human-gut-metagenome-genome-assembly--contig-NODE-47-length-87612-cov-10.316480.region001	4211	Alkaloids	Peptide alkaloids	Simple amide alkaloids
MGYA00380308_ERZ894269.423-NODE-423-length-38891-cov-33.602817.region001	4211	Carbohydrates	Saccharides	Polysaccharides
MGYA00511050_ERZ780216.13-NODE-13-length-242616-cov-27.760580.region001	4211	Alkaloids	Peptide alkaloids	Simple amide alkaloids
MGYA00510108_ERZ860248.51-NODE-51-length-119738-cov-69.940376.region001	4211	Alkaloids	Peptide alkaloids	Simple amide alkaloids
MGYA00509898_ERZ791874.130-NODE-130-length-67629-cov-15.675289.region001	4211	Carbohydrates	Saccharides	Polysaccharides
MGYA00588882_ERZ1690012.59-NODE-59-length-60245-cov-6.257235.region001	4211	Alkaloids	Peptide alkaloids	Simple amide alkaloids
MGYA00588434_ERZ1689671.42-NODE-42-length-68667-cov-9.317743.region001	4211	Carbohydrates	Saccharides	Polysaccharides
MGYA00510074_ERZ791598.94-NODE-94-length-78311-cov-21.637255.region001	4211	Alkaloids	Peptide alkaloids	Simple amide alkaloids
MGYA00248332_ENA-OWRF01000569-OWRF01000569.1-human-gut-metagenome-genome-assembly--contig-NODE-569-length-38893-cov-10.986740.region001	4211	Alkaloids	Peptide alkaloids	Simple amide alkaloids
MGYA00601421_ERZ8158422.413-NODE-413-length-38848-cov-13.612043.region001	4211	Carbohydrates	Saccharides	Polysaccharides
MGYA00571852_ERZ1504321.1-NODE-1-length-329094-cov-30.408450.region001	4211	Alkaloids	Peptide alkaloids	Simple amide alkaloids
MGYA00597758_ERZ4560311.552-Hadza-MoBio-hadza-E-H-I-1-1742--NODE-552-length-68100-cov-7.172148.region001	4211	Alkaloids	Peptide alkaloids	Simple amide alkaloids
MGYA00519786_ERZ825590.13-NODE-13-length-247894-cov-40.785591.region001	4211	Alkaloids	Peptide alkaloids	Simple amide alkaloids
MGYA00511434_ERZ773181.134-NODE-134-length-91604-cov-30.583808.region001	4211	Alkaloids	Peptide alkaloids	Simple amide alkaloids
MGYA00511030_ERZ779889.288-NODE-288-length-68146-cov-7.482751.region001	4211	Alkaloids	Peptide alkaloids	Simple amide alkaloids
MGYA00580541_ERZ773158.163-NODE-163-length-89728-cov-20.605600.region001	4211	Alkaloids	Peptide alkaloids	Simple amide alkaloids
MGYA00596572_ERZ5510241.330-NODE-330-length-59439-cov-9.015004.region001	4211	Carbohydrates	Saccharides	Polysaccharides
MGYA00580246_ERZ1673717.406-NODE-406-length-53786-cov-9.404608.region001	4211	Alkaloids	Peptide alkaloids	Simple amide alkaloids
MGYA00519982_ERZ825079.13-NODE-13-length-260761-cov-150.340533.region001	4211	Alkaloids	Peptide alkaloids	Simple amide alkaloids
MGYA00511420_ERZ773245.30-NODE-30-length-193763-cov-30.169570.region001	4211	Alkaloids	Peptide alkaloids	Simple amide alkaloids
MGYA00237931_ENA-OUOO01000016-OUOO01000016.1-human-gut-metagenome-genome-assembly--contig-NODE-16-length-207461-cov-99.645275.region001	4211	Alkaloids	Peptide alkaloids	Simple amide alkaloids
MGYA00580748_ERZ772887.82-NODE-82-length-86365-cov-48.222466.region001	4211	Alkaloids	Peptide alkaloids	Simple amide alkaloids
MGYA00241884_ENA-OPRA01000043-OPRA01000043.1-human-gut-metagenome-genome-assembly--contig-NODE-43-length-100414-cov-6.417202.region001	4211	Carbohydrates	Saccharides	Polysaccharides
MGYA00588093_ERZ1690200.110-NODE-110-length-47988-cov-3.134166.region001	4211	Alkaloids	Peptide alkaloids	Simple amide alkaloids
MGYA00511293_ERZ773169.14-NODE-14-length-251368-cov-71.983578.region001	4211	Alkaloids	Peptide alkaloids	Simple amide alkaloids
MGYA00580248_ERZ1673719.20-NODE-20-length-244369-cov-20.638060.region001	4211	Carbohydrates	Saccharides	Polysaccharides
MGYA00242030_ENA-ORRJ01000047-ORRJ01000047.1-human-gut-metagenome-genome-assembly--contig-NODE-47-length-90405-cov-9.143852.region001	4211	Carbohydrates	Saccharides	Polysaccharides
MGYA00237922_ENA-OUOL01000223-OUOL01000223.1-human-gut-metagenome-genome-assembly--contig-NODE-223-length-56174-cov-5.579037.region001	4211	Carbohydrates	Saccharides	Polysaccharides
MGYA00597622_ERZ4567441.14-Nepal-MoBio-Fiber-Hadza-Nepal-H-1-THA1057JZ--NODE-14-length-295666-cov-52.898034.region001	4211	Alkaloids	Peptide alkaloids	Simple amide alkaloids
MGYA00580530_ERZ773195.10-NODE-10-length-198895-cov-47.712427.region001	4211	Carbohydrates	Saccharides	Polysaccharides
MGYA00519800_ERZ836156.117-NODE-117-length-115368-cov-13.052821.region001	4211	Alkaloids	Peptide alkaloids	Simple amide alkaloids
MGYA00242176_ENA-ORRO01000006-ORRO01000006.1-human-gut-metagenome-genome-assembly--contig-NODE-6-length-206968-cov-17.069217.region001	4211	Alkaloids	Peptide alkaloids	Simple amide alkaloids
MGYA00511913_ERZ773218.177-NODE-177-length-83406-cov-19.668546.region001	4211	Carbohydrates	Saccharides	Polysaccharides
MGYA00601597_ERZ8156466.14-NODE-14-length-187531-cov-5.912437.region001	4211	Carbohydrates	Saccharides	Polysaccharides
MGYA00510284_ERZ791858.416-NODE-416-length-39619-cov-29.582196.region001	4211	Alkaloids	Peptide alkaloids	Simple amide alkaloids
MGYA00587525_ERZ1764891.10-NODE-10-length-193061-cov-21.860901.region001	4211	Alkaloids	Peptide alkaloids	Simple amide alkaloids
MGYA00598815_ERZ1746118.217-NODE-217-length-82473-cov-32.330158.region001	4211	Alkaloids	Peptide alkaloids	Simple amide alkaloids
MGYA00587536_ERZ1767359.127-NODE-127-length-79108-cov-26.272956.region001	4211	Alkaloids	Peptide alkaloids	Simple amide alkaloids
MGYA00601485_ERZ8157398.10-NODE-10-length-239756-cov-20.842354.region001	4211	Carbohydrates	Saccharides	Polysaccharides
MGYA00248718_ENA-ORCG01000021-ORCG01000021.1-human-gut-metagenome-genome-assembly--contig-NODE-21-length-256167-cov-29.418481.region001	4211	Alkaloids	Peptide alkaloids	Simple amide alkaloids
MGYA00580994_ERZ773221.3-NODE-3-length-259693-cov-50.791899.region001	4211	Carbohydrates	Saccharides	Polysaccharides
MGYA00574769_ERZ1504482.2-NODE-2-length-359686-cov-28.125985.region001	4211	Alkaloids	Peptide alkaloids	Simple amide alkaloids
MGYA00580506_ERZ773273.10-NODE-10-length-203257-cov-16.385577.region001	4211	Carbohydrates	Saccharides	Polysaccharides
MGYA00237736_ENA-OVMG01000006-OVMG01000006.1-human-gut-metagenome-genome-assembly--contig-NODE-6-length-285004-cov-26.854248.region001	4211	Alkaloids	Peptide alkaloids	Simple amide alkaloids
MGYA00237943_ENA-OUQG01000055-OUQG01000055.1-human-gut-metagenome-genome-assembly--contig-NODE-55-length-84420-cov-13.458934.region001	4211	Alkaloids	Peptide alkaloids	Simple amide alkaloids
MGYA00511985_ERZ772843.28-NODE-28-length-110256-cov-18.207294.region001	4211	Carbohydrates	Saccharides	Polysaccharides
MGYA00588128_ERZ1689901.115-NODE-115-length-59431-cov-7.666111.region001	4211	Carbohydrates	Saccharides	Polysaccharides
MGYA00511168_ERZ780203.109-NODE-109-length-105813-cov-38.271318.region001	4211	Carbohydrates	Saccharides	Polysaccharides
MGYA00574874_ERZ1504243.5-NODE-5-length-273606-cov-18.680049.region001	4211	Alkaloids	Peptide alkaloids	Simple amide alkaloids
MGYA00512130_ERZ772882.326-NODE-326-length-66038-cov-28.960262.region001	4211	Alkaloids	Peptide alkaloids	Simple amide alkaloids
MGYA00597586_ERZ4560761.183-Hadza-MoBio-hadza-E-H-E-15-1726--NODE-183-length-146571-cov-20.140866.region001	4211	Alkaloids	Peptide alkaloids	Simple amide alkaloids
MGYA00597754_ERZ4560348.597-Hadza-MoBio-hadza-E-H-G-15-1738--NODE-597-length-73824-cov-38.652840.region001	4211	Alkaloids	Peptide alkaloids	Simple amide alkaloids
MGYA00511370_ERZ779855.262-NODE-262-length-47148-cov-9.940628.region001	4211	Alkaloids	Peptide alkaloids	Simple amide alkaloids
MGYA00580553_ERZ773135.7-NODE-7-length-255771-cov-95.301843.region001	4211	Carbohydrates	Saccharides	Polysaccharides
MGYA00519879_ERZ839767.40-NODE-40-length-184847-cov-63.539504.region001	4211	Carbohydrates	Saccharides	Polysaccharides
MGYA00241329_ENA-OOUC01000023-OOUC01000023.1-human-gut-metagenome-genome-assembly--contig-NODE-23-length-55746-cov-6.049003.region001	4211	Carbohydrates	Saccharides	Polysaccharides
MGYA00519275_ERZ1027160.45-NODE-45-length-67434-cov-7.877959.region001	4211	Alkaloids	Peptide alkaloids	Simple amide alkaloids
MGYA00242834_ENA-OQGE01000179-OQGE01000179.1-human-gut-metagenome-genome-assembly--contig-NODE-179-length-23037-cov-1.767001.region001	4211	Carbohydrates	Saccharides	Polysaccharides
MGYA00238131_ENA-OWHW01000186-OWHW01000186.1-human-gut-metagenome-genome-assembly--contig-NODE-186-length-62475-cov-44.326210.region001	4211	Alkaloids	Peptide alkaloids	Simple amide alkaloids
MGYA00511553_ERZ779890.135-NODE-135-length-82526-cov-31.279759.region001	4211	Alkaloids	Peptide alkaloids	Simple amide alkaloids
MGYA00581047_ERZ1690701.27-NODE-27-length-127095-cov-44.013649.region001	4211	Alkaloids	Peptide alkaloids	Simple amide alkaloids
MGYA00511918_ERZ773158.163-NODE-163-length-89728-cov-20.605600.region001	4211	Alkaloids	Peptide alkaloids	Simple amide alkaloids
MGYA00571732_ERZ1503929.1-NODE-1-length-359686-cov-30.975119.region001	4211	Alkaloids	Peptide alkaloids	Simple amide alkaloids
MGYA00574865_ERZ1504340.7-NODE-7-length-179321-cov-31.488202.region001	4211	Alkaloids	Peptide alkaloids	Simple amide alkaloids
MGYA00242012_ENA-ORQB01000104-ORQB01000104.1-human-gut-metagenome-genome-assembly--contig-NODE-104-length-86738-cov-15.569650.region001	4211	Carbohydrates	Saccharides	Polysaccharides
MGYA00572266_ERZ1504362.2-NODE-2-length-359943-cov-27.555378.region001	4211	Alkaloids	Peptide alkaloids	Simple amide alkaloids
MGYA00581044_ERZ1690706.96-NODE-96-length-80769-cov-22.238224.region001	4211	Alkaloids	Peptide alkaloids	Simple amide alkaloids
MGYA00380325_ERZ894326.62-NODE-62-length-102121-cov-13.805410.region001	4211	Carbohydrates	Saccharides	Polysaccharides
MGYA00588576_ERZ1689420.202-NODE-202-length-59754-cov-8.933935.region001	4211	Carbohydrates	Saccharides	Polysaccharides
MGYA00242852_ENA-OQGU01000009-OQGU01000009.1-human-gut-metagenome-genome-assembly--contig-NODE-9-length-70406-cov-5.944365.region001	4211	Alkaloids	Peptide alkaloids	Simple amide alkaloids
MGYA00241970_ENA-ORMW01000042-ORMW01000042.1-human-gut-metagenome-genome-assembly--contig-NODE-42-length-85725-cov-8.278814.region001	4211	Carbohydrates	Saccharides	Polysaccharides
MGYA00597692_ERZ4560313.226-Hadza-MoBio-hadza-E-H-I-3-1743--NODE-226-length-129271-cov-32.033012.region001	4211	Alkaloids	Peptide alkaloids	Simple amide alkaloids
MGYA00588705_ERZ1740157.409-NODE-409-length-59435-cov-12.795840.region001	4211	Carbohydrates	Saccharides	Polysaccharides
MGYA00519972_ERZ827121.24-NODE-24-length-247934-cov-15.493479.region001	4211	Alkaloids	Peptide alkaloids	Simple amide alkaloids
MGYA00519493_ERZ1027135.14-NODE-14-length-81669-cov-11.168697.region001	4211	Carbohydrates	Saccharides	Polysaccharides
MGYA00237945_ENA-OUQL01000013-OUQL01000013.1-human-gut-metagenome-genome-assembly--contig-NODE-13-length-260827-cov-59.4709.region001	4211	Carbohydrates	Saccharides	Polysaccharides
MGYA00587532_ERZ1767402.602-NODE-602-length-43737-cov-7.117920.region001	4211	Alkaloids	Peptide alkaloids	Simple amide alkaloids
MGYA00241562_ENA-OPCO01000060-OPCO01000060.1-human-gut-metagenome-genome-assembly--contig-NODE-60-length-80601-cov-8.042187.region001	4211	Carbohydrates	Saccharides	Polysaccharides
MGYA00242935_ENA-UEPW01000086-UEPW01000086.1-human-gut-metagenome-genome-assembly--contig-NODE-86-length-77343-cov-21.735912.region001	4211	Alkaloids	Peptide alkaloids	Simple amide alkaloids
MGYA00519736_ERZ825037.23-NODE-23-length-198147-cov-11.601746.region001	4211	Alkaloids	Peptide alkaloids	Simple amide alkaloids
MGYA00511486_ERZ773195.10-NODE-10-length-198895-cov-47.712427.region001	4211	Carbohydrates	Saccharides	Polysaccharides
MGYA00520519_ERZ809114.82-NODE-82-length-76207-cov-6.134337.region001	4211	Alkaloids	Peptide alkaloids	Simple amide alkaloids
MGYA00512033_ERZ779731.93-NODE-93-length-85100-cov-7.316856.region001	4211	Alkaloids	Peptide alkaloids	Simple amide alkaloids
MGYA00580544_ERZ773155.1180-NODE-1180-length-22545-cov-8.754735.region001	4211	Alkaloids	Peptide alkaloids	Simple amide alkaloids
MGYA00597618_ERZ4567335.103-Nepal-MoBio-Fiber-Hadza-Nepal-F-21-THA0055JZ--NODE-103-length-142530-cov-16.241385.region001	4211	Alkaloids	Peptide alkaloids	Simple amide alkaloids
MGYA00512005_ERZ779848.206-NODE-206-length-78499-cov-21.586979.region001	4211	Alkaloids	Peptide alkaloids	Simple amide alkaloids
MGYA00588614_ERZ1689358.3-NODE-3-length-262505-cov-13.300991.region001	4211	Carbohydrates	Saccharides	Polysaccharides
MGYA00519642_ERZ827204.525-NODE-525-length-61920-cov-157.873466.region001	4211	Alkaloids	Peptide alkaloids	Simple amide alkaloids
MGYA00572260_ERZ1503853.5-NODE-5-length-278058-cov-19.498642.region001	4211	Alkaloids	Peptide alkaloids	Simple amide alkaloids
MGYA00241795_ENA-OPRS01000003-OPRS01000003.1-human-gut-metagenome-genome-assembly--contig-NODE-3-length-209800-cov-19.048292.region001	4211	Carbohydrates	Saccharides	Polysaccharides
MGYA00572163_ERZ1503952.2-NODE-2-length-329094-cov-28.058379.region001	4211	Alkaloids	Peptide alkaloids	Simple amide alkaloids
MGYA00597782_ERZ1764550.13-NODE-13-length-253612-cov-33.410338.region001	4211	Alkaloids	Peptide alkaloids	Simple amide alkaloids
MGYA00587569_ERZ1767221.589-NODE-589-length-59194-cov-9.850640.region001	4211	Alkaloids	Peptide alkaloids	Simple amide alkaloids
MGYA00509990_ERZ791918.375-NODE-375-length-54098-cov-7.441445.region001	4211	Alkaloids	Peptide alkaloids	Simple amide alkaloids
MGYA00588115_ERZ1689911.60-NODE-60-length-78294-cov-6.113984.region001	4211	Carbohydrates	Saccharides	Polysaccharides
MGYA00511212_ERZ779872.188-NODE-188-length-80937-cov-54.502868.region001	4211	Alkaloids	Peptide alkaloids	Simple amide alkaloids
MGYA00509963_ERZ791612.74-NODE-74-length-59548-cov-40.058830.region001	4211	Carbohydrates	Saccharides	Polysaccharides
MGYA00588828_ERZ1690189.3-NODE-3-length-202054-cov-6.128644.region001	4211	Carbohydrates	Saccharides	Polysaccharides
MGYA00519656_ERZ824530.24-NODE-24-length-261900-cov-90.013359.region001	4211	Carbohydrates	Saccharides	Polysaccharides
MGYA00638280_ERZ13292479.159-NODE-159-length-57541-cov-28.110009.region001	4211	Alkaloids	Peptide alkaloids	Simple amide alkaloids
MGYA00241926_ENA-ORUP01000095-ORUP01000095.1-human-gut-metagenome-genome-assembly--contig-NODE-95-length-86147-cov-24.481938.region001	4211	Alkaloids	Peptide alkaloids	Simple amide alkaloids
MGYA00580227_ERZ1673697.14-NODE-14-length-265894-cov-99.935525.region001	4211	Carbohydrates	Saccharides	Polysaccharides
MGYA00519787_ERZ825488.24-NODE-24-length-246500-cov-46.591280.region001	4211	Alkaloids	Peptide alkaloids	Simple amide alkaloids
MGYA00242079_ENA-ORUG01000012-ORUG01000012.1-human-gut-metagenome-genome-assembly--contig-NODE-12-length-237095-cov-24.017828.region001	4211	Alkaloids	Peptide alkaloids	Simple amide alkaloids
MGYA00242187_ENA-ORSI01000038-ORSI01000038.1-human-gut-metagenome-genome-assembly--contig-NODE-38-length-111419-cov-13.183300.region001	4211	Alkaloids	Peptide alkaloids	Simple amide alkaloids
MGYA00597626_ERZ4567385.78-Nepal-MoBio-Fiber-Hadza-Nepal-F-15-RAU1013YZ--NODE-78-length-228204-cov-62.013335.region001	4211	Alkaloids	Peptide alkaloids	Simple amide alkaloids
MGYA00243949_ENA-UAPB01000132-UAPB01000132.1-human-gut-metagenome-genome-assembly--contig-NODE-132-length-43778-cov-9.853510.region001	4211	Carbohydrates	Saccharides	Polysaccharides
MGYA00588168_ERZ1690103.7-NODE-7-length-255927-cov-7.500047.region001	4211	Carbohydrates	Saccharides	Polysaccharides
MGYA00519918_ERZ827186.87-NODE-87-length-133506-cov-51.624214.region001	4211	Alkaloids	Peptide alkaloids	Simple amide alkaloids
MGYA00248266_ENA-OWPN01000314-OWPN01000314.1-human-gut-metagenome-genome-assembly--contig-NODE-314-length-77697-cov-8.846256.region001	4211	Alkaloids	Peptide alkaloids	Simple amide alkaloids
MGYA00241406_ENA-OOWN01000076-OOWN01000076.1-human-gut-metagenome-genome-assembly--contig-NODE-76-length-83772-cov-3.754781.region001	4211	Carbohydrates	Saccharides	Polysaccharides
MGYA00519688_ERZ835080.46-NODE-46-length-131467-cov-17.767411.region001	4211	Carbohydrates	Saccharides	Polysaccharides
MGYA00241507_ENA-OPWR01000004-OPWR01000004.1-human-gut-metagenome-genome-assembly--contig-NODE-4-length-242250-cov-8.185916.region001	4211	Alkaloids	Peptide alkaloids	Simple amide alkaloids
MGYA00511560_ERZ779843.67-NODE-67-length-145321-cov-56.587942.region001	4211	Alkaloids	Peptide alkaloids	Simple amide alkaloids
MGYA00519712_ERZ827078.172-NODE-172-length-82151-cov-80.876340.region001	4211	Carbohydrates	Saccharides	Polysaccharides
MGYA00587560_ERZ1767235.642-NODE-642-length-59153-cov-20.554976.region001	4211	Alkaloids	Peptide alkaloids	Simple amide alkaloids
MGYA00601669_ERZ8154786.188-NODE-188-length-77255-cov-15.450194.region001	4211	Alkaloids	Peptide alkaloids	Simple amide alkaloids
MGYA00510349_ERZ791718.21-NODE-21-length-97424-cov-5.730386.region001	4211	Carbohydrates	Saccharides	Polysaccharides
MGYA00237924_ENA-OUON01000010-OUON01000010.1-human-gut-metagenome-genome-assembly--contig-NODE-10-length-206757-cov-17.584919.region001	4211	Carbohydrates	Saccharides	Polysaccharides
MGYA00519961_ERZ827510.26-NODE-26-length-246739-cov-75.163995.region001	4211	Alkaloids	Peptide alkaloids	Simple amide alkaloids
MGYA00520843_ERZ809173.58-NODE-58-length-66270-cov-8.314023.region001	4211	Carbohydrates	Saccharides	Polysaccharides
MGYA00588872_ERZ1690024.85-NODE-85-length-80175-cov-7.243160.region001	4211	Alkaloids	Peptide alkaloids	Simple amide alkaloids
MGYA00511341_ERZ772867.828-NODE-828-length-39720-cov-29.939468.region001	4211	Alkaloids	Peptide alkaloids	Simple amide alkaloids
MGYA00588244_ERZ1690229.7-NODE-7-length-245497-cov-16.786899.region001	4211	Carbohydrates	Saccharides	Polysaccharides
MGYA00588498_ERZ1689788.28-NODE-28-length-113841-cov-24.498761.region001	4211	Carbohydrates	Saccharides	Polysaccharides
MGYA00242044_ENA-ORVX01000010-ORVX01000010.1-human-gut-metagenome-genome-assembly--contig-NODE-10-length-253569-cov-28.174779.region001	4211	Carbohydrates	Saccharides	Polysaccharides
MGYA00510186_ERZ791811.5-NODE-5-length-333072-cov-17.360579.region001	4211	Carbohydrates	Saccharides	Polysaccharides
MGYA00511082_ERZ773131.99-NODE-99-length-78361-cov-36.899791.region001	4211	Alkaloids	Peptide alkaloids	Simple amide alkaloids
MGYA00511239_ERZ773208.79-NODE-79-length-89378-cov-14.927421.region001	4211	Carbohydrates	Saccharides	Polysaccharides
MGYA00588687_ERZ1740214.611-NODE-611-length-59433-cov-22.188353.region001	4211	Carbohydrates	Saccharides	Polysaccharides
MGYA00510041_ERZ791740.182-NODE-182-length-62436-cov-6.871547.region001	4211	Carbohydrates	Saccharides	Polysaccharides
MGYA00511796_ERZ773273.10-NODE-10-length-203257-cov-16.385577.region001	4211	Carbohydrates	Saccharides	Polysaccharides
MGYA00249192_ENA-OWYZ01000048-OWYZ01000048.1-human-gut-metagenome-genome-assembly--contig-NODE-48-length-67169-cov-13.283443.region001	4211	Alkaloids	Peptide alkaloids	Simple amide alkaloids
MGYA00519953_ERZ831634.202-NODE-202-length-76048-cov-28.486874.region001	4211	Alkaloids	Peptide alkaloids	Simple amide alkaloids
MGYA00580740_ERZ772895.14-NODE-14-length-195516-cov-10.254184.region001	4211	Alkaloids	Peptide alkaloids	Simple amide alkaloids
MGYA00519751_ERZ834662.307-NODE-307-length-60649-cov-38.073770.region001	4211	Carbohydrates	Saccharides	Polysaccharides
MGYA00380262_ERZ894131.3-NODE-3-length-289149-cov-73.123628.region001	4211	Alkaloids	Peptide alkaloids	Simple amide alkaloids
MGYA00574611_ERZ1504912.6-NODE-6-length-179323-cov-32.586664.region001	4211	Alkaloids	Peptide alkaloids	Simple amide alkaloids
MGYA00580536_ERZ773169.14-NODE-14-length-251368-cov-71.983578.region001	4211	Alkaloids	Peptide alkaloids	Simple amide alkaloids
MGYA00587503_ERZ1764820.241-NODE-241-length-54024-cov-10.808779.region001	4211	Carbohydrates	Saccharides	Polysaccharides
MGYA00580971_ERZ773244.4-NODE-4-length-235284-cov-19.920758.region001	4211	Carbohydrates	Saccharides	Polysaccharides
MGYA00588460_ERZ1689632.67-NODE-67-length-78888-cov-6.133548.region001	4211	Carbohydrates	Saccharides	Polysaccharides
MGYA00588408_ERZ1689913.7-NODE-7-length-245497-cov-16.640453.region001	4211	Carbohydrates	Saccharides	Polysaccharides
MGYA00242154_ENA-ORPZ01000103-ORPZ01000103.1-human-gut-metagenome-genome-assembly--contig-NODE-103-length-83985-cov-10.590718.region001	4211	Alkaloids	Peptide alkaloids	Simple amide alkaloids
MGYA00237742_ENA-OVSV01000033-OVSV01000033.1-human-gut-metagenome-genome-assembly--contig-NODE-33-length-193024-cov-38.427152.region001	4211	Alkaloids	Peptide alkaloids	Simple amide alkaloids
MGYA00588649_ERZ1740209.24-NODE-24-length-248557-cov-12.839901.region001	4211	Alkaloids	Peptide alkaloids	Simple amide alkaloids
MGYA00580914_ERZ772858.15-NODE-15-length-251237-cov-48.115526.region001	4211	Carbohydrates	Saccharides	Polysaccharides
MGYA00638683_ERZ14865209.480-NODE-480-length-69863-cov-183.170854.region001	4211	Alkaloids	Peptide alkaloids	Simple amide alkaloids
MGYA00601379_ERZ8158519.688-NODE-688-length-38897-cov-14.417718.region001	4211	Carbohydrates	Saccharides	Polysaccharides
MGYA00574714_ERZ1504589.4-NODE-4-length-351601-cov-19.668726.region001	4211	Alkaloids	Peptide alkaloids	Simple amide alkaloids
MGYA00511262_ERZ773155.1180-NODE-1180-length-22545-cov-8.754735.region001	4211	Alkaloids	Peptide alkaloids	Simple amide alkaloids
MGYA00580582_ERZ772879.204-NODE-204-length-48125-cov-11.583482.region001	4211	Carbohydrates	Saccharides	Polysaccharides
MGYA00510224_ERZ791685.14-NODE-14-length-129898-cov-8.608727.region001	4211	Carbohydrates	Saccharides	Polysaccharides
MGYA00601668_ERZ8155232.11-NODE-11-length-202429-cov-63.841966.region001	4211	Carbohydrates	Saccharides	Polysaccharides
MGYA00403654_ERZ1106919.2-NODE-2-length-284056-cov-28.870765.region001	4211	Alkaloids	Peptide alkaloids	Simple amide alkaloids
MGYA00519768_ERZ827528.30-NODE-30-length-203828-cov-53.057957.region001	4211	Carbohydrates	Saccharides	Polysaccharides
MGYA00248740_ENA-OQUL01000559-OQUL01000559.1-human-gut-metagenome-genome-assembly--contig-NODE-559-length-52582-cov-278.240130.region001	4211	Carbohydrates	Saccharides	Polysaccharides
MGYA00581475_ERZ1688055.353-NODE-353-length-47490-cov-3.46702.region001	4211	Alkaloids	Peptide alkaloids	Simple amide alkaloids
MGYA00519981_ERZ825167.21-NODE-21-length-256897-cov-39.290482.region001	4211	Carbohydrates	Saccharides	Polysaccharides
MGYA00512126_ERZ772892.161-NODE-161-length-84709-cov-33.921835.region001	4211	Carbohydrates	Saccharides	Polysaccharides
MGYA00519833_ERZ832662.373-NODE-373-length-54864-cov-7.874747.region001	4211	Carbohydrates	Saccharides	Polysaccharides
MGYA00519930_ERZ825525.13-NODE-13-length-253108-cov-12.952346.region001	4211	Alkaloids	Peptide alkaloids	Simple amide alkaloids
MGYA00519959_ERZ857719.244-NODE-244-length-74547-cov-156.847688.region001	4211	Alkaloids	Peptide alkaloids	Simple amide alkaloids
MGYA00519469_ERZ836877.1174-NODE-1174-length-40972-cov-37.478579.region001	4211	Alkaloids	Peptide alkaloids	Simple amide alkaloids
MGYA00587537_ERZ1767345.150-NODE-150-length-110311-cov-115.434162.region001	4211	Alkaloids	Peptide alkaloids	Simple amide alkaloids
MGYA00248742_ENA-OQUK01000237-OQUK01000237.1-human-gut-metagenome-genome-assembly--contig-NODE-237-length-53615-cov-30.158560.region001	4211	Carbohydrates	Saccharides	Polysaccharides
MGYA00608365_ERZ10621154.354-NODE-354-length-77150-cov-118.805889.region001	4211	Alkaloids	Peptide alkaloids	Simple amide alkaloids
MGYA00242141_ENA-OURV01000058-OURV01000058.1-human-gut-metagenome-genome-assembly--contig-NODE-58-length-88221-cov-7.761700.region001	4211	Carbohydrates	Saccharides	Polysaccharides
MGYA00572390_ERZ1504709.6-NODE-6-length-307629-cov-19.873728.region001	4211	Alkaloids	Peptide alkaloids	Simple amide alkaloids
MGYA00581015_ERZ773172.50-NODE-50-length-104605-cov-4.662114.region001	4211	Alkaloids	Peptide alkaloids	Simple amide alkaloids
MGYA00511900_ERZ772855.343-NODE-343-length-57603-cov-30.598683.region001	4211	Alkaloids	Peptide alkaloids	Simple amide alkaloids
MGYA00587528_ERZ1764890.11-NODE-11-length-193082-cov-28.280023.region001	4211	Alkaloids	Peptide alkaloids	Simple amide alkaloids
MGYA00511310_ERZ779862.14-NODE-14-length-211464-cov-7.957726.region001	4211	Alkaloids	Peptide alkaloids	Simple amide alkaloids
MGYA00597673_ERZ4561545.950-Hadza-MoBio-hadza-A-D-E-14-1160--NODE-950-length-49191-cov-26.037301.region001	4211	Alkaloids	Peptide alkaloids	Simple amide alkaloids
MGYA00249145_ENA-OWTX01000025-OWTX01000025.1-human-gut-metagenome-genome-assembly--contig-NODE-25-length-59733-cov-43.487466.region001	4211	Carbohydrates	Saccharides	Polysaccharides
MGYA00588049_ERZ1690018.49-NODE-49-length-68667-cov-9.399201.region001	4211	Carbohydrates	Saccharides	Polysaccharides
MGYA00580260_ERZ1673733.122-NODE-122-length-123797-cov-69.554905.region001	4211	Alkaloids	Peptide alkaloids	Simple amide alkaloids
MGYA00581474_ERZ1688061.7-NODE-7-length-230010-cov-15.6995.region001	4211	Alkaloids	Peptide alkaloids	Simple amide alkaloids
MGYA00511149_ERZ772844.22-NODE-22-length-122053-cov-124.519533.region001	4211	Carbohydrates	Saccharides	Polysaccharides
MGYA00511941_ERZ779942.128-NODE-128-length-61268-cov-7.22976.region001	4211	Carbohydrates	Saccharides	Polysaccharides
MGYA00519799_ERZ836291.418-NODE-418-length-64709-cov-35.224209.region001	4211	Carbohydrates	Saccharides	Polysaccharides
MGYA00608522_ERZ4239652.40-NODE-40-length-83276-cov-7.632328.region001	4211	Alkaloids	Peptide alkaloids	Simple amide alkaloids
MGYA00580769_ERZ772843.28-NODE-28-length-110256-cov-18.207294.region001	4211	Carbohydrates	Saccharides	Polysaccharides
MGYA00510977_ERZ780207.154-NODE-154-length-86472-cov-16.596572.region001	4211	Alkaloids	Peptide alkaloids	Simple amide alkaloids
MGYA00572384_ERZ1504725.3-NODE-3-length-359686-cov-19.721528.region001	4211	Alkaloids	Peptide alkaloids	Simple amide alkaloids
MGYA00242197_ENA-ORTA01000010-ORTA01000010.1-human-gut-metagenome-genome-assembly--contig-NODE-10-length-247247-cov-16.130538.region001	4211	Carbohydrates	Saccharides	Polysaccharides
MGYA00588349_ERZ1690048.25-NODE-25-length-99531-cov-10.015280.region001	4211	Carbohydrates	Saccharides	Polysaccharides
MGYA00519664_ERZ840039.196-NODE-196-length-90753-cov-9.431928.region001	4211	Alkaloids	Peptide alkaloids	Simple amide alkaloids
MGYA00112338_NODE-1977-length-49800-cov-2.21988-1--start1--length49800.region001	4212	Alkaloids	Ornithine alkaloids	Polyamines
MGYA00608382_ERZ10621173.121-NODE-121-length-96331-cov-196.723410.region001	4231	Polyketides	Alkylresorsinols	Dialkylresorcinols
MGYA00636260_ERZ13573511.92-NODE-92-length-102254-cov-9.247957.region001	4236	Shikimates and Phenylpropanoids	Coumarins	Isocoumarins
MGYA00636229_ERZ13574645.135-NODE-135-length-93909-cov-13.879568.region001	4236	Shikimates and Phenylpropanoids	Coumarins	Isocoumarins
MGYA00636235_ERZ13574300.116-NODE-116-length-102555-cov-18.390371.region001	4236	Shikimates and Phenylpropanoids	Coumarins	Isocoumarins
MGYA00638697_ERZ14865216.236-NODE-236-length-67349-cov-26.749131.region001	4236	Shikimates and Phenylpropanoids	Coumarins	Isocoumarins
MGYA00638695_ERZ14865217.369-NODE-369-length-67349-cov-60.359378.region001	4236	Shikimates and Phenylpropanoids	Coumarins	Isocoumarins
MGYA00638546_ERZ12802802.189-NODE-189-length-102283-cov-36.760408.region001	4236	Shikimates and Phenylpropanoids	Coumarins	Isocoumarins
MGYA00638736_ERZ14864624.325-NODE-325-length-72887-cov-104.698567.region001	4236	Shikimates and Phenylpropanoids	Coumarins	Isocoumarins
MGYA00636239_ERZ13574265.125-NODE-125-length-93909-cov-17.680781.region001	4236	Shikimates and Phenylpropanoids	Coumarins	Isocoumarins
MGYA00638573_ERZ12802773.176-NODE-176-length-92568-cov-47.475274.region001	4236	Shikimates and Phenylpropanoids	Coumarins	Isocoumarins
MGYA00520920_ERZ858469.278-NODE-278-length-38172-cov-13.624964.region001	4240	Amino acids and Peptides	Oligopeptides	Linear peptides
MGYA00375203_ERZ795387.2078-NODE-2078-length-34966-cov-5.456790.region001	4240	Amino acids and Peptides	Oligopeptides	Linear peptides
MGYA00616763_ERZ5324995.1-NODE-1-length-522759-cov-30.396990.region003	4240	Amino acids and Peptides	Oligopeptides	Linear peptides
MGYA00616410_ERZ5323930.183-NODE-183-length-45677-cov-7.159594.region001	4240	Amino acids and Peptides	Oligopeptides	Linear peptides
MGYA00616896_ERZ5324315.7-NODE-7-length-140303-cov-17.484050.region001	4240	Amino acids and Peptides	Oligopeptides	Linear peptides
MGYA00616598_ERZ5323580.48-NODE-48-length-76922-cov-6.952476.region001	4240	Amino acids and Peptides	Oligopeptides	Linear peptides
MGYA00616923_ERZ5324171.1-NODE-1-length-543714-cov-27.990277.region003	4240	Amino acids and Peptides	Oligopeptides	Linear peptides
MGYA00616392_ERZ5324123.18-NODE-18-length-87398-cov-5.979724.region001	4240	Amino acids and Peptides	Oligopeptides	Linear peptides
MGYA00616732_ERZ5325203.157-NODE-157-length-19233-cov-5.518824.region001	4240	Amino acids and Peptides	Oligopeptides	Linear peptides
MGYA00616579_ERZ5323644.68-NODE-68-length-68909-cov-10.462602.region001	4240	Amino acids and Peptides	Oligopeptides	Linear peptides
MGYA00616453_ERZ5323969.111-NODE-111-length-75169-cov-9.219759.region001	4240	Amino acids and Peptides	Oligopeptides	Linear peptides
MGYA00616500_ERZ5323858.36-NODE-36-length-65292-cov-11.251391.region001	4240	Amino acids and Peptides	Oligopeptides	Linear peptides
MGYA00616444_ERZ5324012.24-NODE-24-length-69152-cov-9.844103.region001	4240	Amino acids and Peptides	Oligopeptides	Linear peptides
MGYA00593420_ERZ2772499.116-NODE-116-length-83026-cov-13.708404.region001	4241	Amino acids and Peptides	Oligopeptides	Linear peptides
MGYA00592926_ERZ3421854.70-NODE-70-length-155395-cov-15.768952.region001	4241	Amino acids and Peptides	Oligopeptides	Linear peptides
MGYA00592975_ERZ3421795.28-NODE-28-length-315925-cov-26.065410.region001	4241	Amino acids and Peptides	Oligopeptides	Linear peptides
MGYA00592915_ERZ3422389.155-NODE-155-length-120573-cov-15.859614.region001	4241	Amino acids and Peptides	Oligopeptides	Linear peptides
MGYA00593006_ERZ3422068.176-NODE-176-length-114476-cov-100.868328.region001	4241	Amino acids and Peptides	Oligopeptides	Linear peptides
MGYA00592973_ERZ3421823.19-NODE-19-length-465414-cov-80.090362.region001	4241	Amino acids and Peptides	Oligopeptides	Linear peptides
MGYA00592917_ERZ3422319.36-NODE-36-length-316078-cov-28.738142.region001	4241	Amino acids and Peptides	Oligopeptides	Linear peptides
MGYA00592997_ERZ3421491.51-NODE-51-length-84220-cov-5.487685.region001	4241	Amino acids and Peptides	Oligopeptides	Linear peptides
MGYA00592930_ERZ3421932.53-NODE-53-length-114476-cov-5.139284.region001	4241	Amino acids and Peptides	Oligopeptides	Linear peptides
MGYA00587099_ERZ2772491.306-NODE-306-length-83026-cov-12.217787.region001	4241	Amino acids and Peptides	Oligopeptides	Linear peptides
MGYA00593007_ERZ3422048.9-NODE-9-length-315925-cov-68.335179.region001	4241	Amino acids and Peptides	Oligopeptides	Linear peptides
MGYA00587031_ERZ2772603.176-NODE-176-length-80074-cov-5.779552.region001	4241	Amino acids and Peptides	Oligopeptides	Linear peptides
MGYA00593005_ERZ3422088.623-NODE-623-length-56813-cov-85.772032.region001	4241	Amino acids and Peptides	Oligopeptides	Linear peptides
MGYA00592945_ERZ3421842.110-NODE-110-length-120573-cov-27.050880.region001	4241	Amino acids and Peptides	Oligopeptides	Linear peptides
MGYA00592991_ERZ3422296.497-NODE-497-length-44042-cov-3.662832.region001	4241	Amino acids and Peptides	Oligopeptides	Linear peptides
MGYA00587010_ERZ2772498.130-NODE-130-length-82936-cov-6.290549.region001	4241	Amino acids and Peptides	Oligopeptides	Linear peptides
MGYA00592970_ERZ3421830.340-NODE-340-length-56813-cov-21.349942.region001	4241	Amino acids and Peptides	Oligopeptides	Linear peptides
MGYA00593000_ERZ3422225.116-NODE-116-length-114475-cov-26.742676.region001	4241	Amino acids and Peptides	Oligopeptides	Linear peptides
MGYA00592936_ERZ3421845.406-NODE-406-length-56282-cov-6.768101.region001	4241	Amino acids and Peptides	Oligopeptides	Linear peptides
MGYA00593004_ERZ3422144.3-NODE-3-length-315925-cov-18.710758.region001	4241	Amino acids and Peptides	Oligopeptides	Linear peptides
MGYA00592950_ERZ3421839.24-NODE-24-length-103072-cov-5.977625.region001	4241	Amino acids and Peptides	Oligopeptides	Linear peptides
MGYA00593768_ERZ3823102.1-NODE-1-length-971251-cov-44.345493.region001	4241	Amino acids and Peptides	Small peptides	Dipeptides
MGYA00593769_ERZ3823115.3-NODE-3-length-762445-cov-96.836282.region001	4241	Amino acids and Peptides	Small peptides	Dipeptides
MGYA00593774_ERZ3823166.26-NODE-26-length-188857-cov-146.873047.region001	4241	Amino acids and Peptides	Small peptides	Dipeptides
MGYA00593770_ERZ3823101.46-NODE-46-length-124135-cov-143.046123.region001	4241	Amino acids and Peptides	Small peptides	Dipeptides
MGYA00597583_ERZ4561357.165-Hadza-MoBio-C-REDO-A-5-1505--NODE-165-length-125030-cov-9.016294.region001	4248	Amino acids and Peptides	Oligopeptides	RiPPs-Lasso peptides
MGYA00597585_ERZ4561381.1046-Hadza-MoBio-C-REDO-A-8-1508--NODE-1046-length-44366-cov-5.569758.region001	4248	Amino acids and Peptides	Oligopeptides	Cyclic peptides
MGYA00636272_ERZ13573162.282-NODE-282-length-62239-cov-14.987103.region001	4250	Carbohydrates	Nucleosides	Pyrimidine nucleos(t)ides
MGYA00636227_ERZ13574720.326-NODE-326-length-63950-cov-59.047719.region001	4250	Carbohydrates	Nucleosides	Pyrimidine nucleos(t)ides
MGYA00636240_ERZ13574262.376-NODE-376-length-56876-cov-41.347090.region001	4250	Carbohydrates	Nucleosides	Pyrimidine nucleos(t)ides
MGYA00636244_ERZ13573955.286-NODE-286-length-63947-cov-31.763272.region001	4250	Carbohydrates	Nucleosides	Pyrimidine nucleos(t)ides
MGYA00638754_ERZ13692162.223-NODE-223-length-71643-cov-196.070221.region001	4250	Carbohydrates	Nucleosides	Pyrimidine nucleos(t)ides
MGYA00636236_ERZ13574287.389-NODE-389-length-63949-cov-75.816728.region001	4250	Carbohydrates	Nucleosides	Pyrimidine nucleos(t)ides
MGYA00636228_ERZ13574717.261-NODE-261-length-63951-cov-17.505493.region001	4250	Carbohydrates	Nucleosides	Pyrimidine nucleos(t)ides
MGYA00636267_ERZ13573170.233-NODE-233-length-63950-cov-100.056702.region001	4250	Carbohydrates	Nucleosides	Pyrimidine nucleos(t)ides
MGYA00636241_ERZ13574261.300-NODE-300-length-63950-cov-35.825886.region001	4250	Carbohydrates	Nucleosides	Pyrimidine nucleos(t)ides
MGYA00636261_ERZ13573508.316-NODE-316-length-63948-cov-26.652967.region001	4250	Carbohydrates	Nucleosides	Pyrimidine nucleos(t)ides
MGYA00636899_ERZ13692130.244-NODE-244-length-70677-cov-26.700476.region001	4250	Carbohydrates	Nucleosides	Pyrimidine nucleos(t)ides
MGYA00636264_ERZ13573188.238-NODE-238-length-63948-cov-36.866918.region001	4250	Carbohydrates	Nucleosides	Pyrimidine nucleos(t)ides
MGYA00636251_ERZ13573932.288-NODE-288-length-63947-cov-44.442372.region001	4250	Carbohydrates	Nucleosides	Pyrimidine nucleos(t)ides
MGYA00580851_ERZ773147.115-NODE-115-length-92544-cov-13.367157.region001	4253	Terpenoids	Diterpenoids	Cyathane diterpenoids
MGYA00511390_ERZ773147.115-NODE-115-length-92544-cov-13.367157.region001	4253	Terpenoids	Diterpenoids	Cyathane diterpenoids
MGYA00249854_ENA-UOXY01002016-UOXY01002016.1-marine-metagenome-genome-assembly--contig-NODE-2016-length-16214-cov-9.060792.region001	4259	Fatty acids	Glycerophospholipids	Glycerophosphoinositolglycans
MGYA00590555_ERZ840062.100-NODE-100-length-51899-cov-5.896922.region001	4259	Amino acids and Peptides	Small peptides	Tripeptides
MGYA00367593_ERZ840062.100-NODE-100-length-51899-cov-5.896922.region001	4259	Amino acids and Peptides	Small peptides	Tripeptides
MGYA00521049_ERZ813196.2153-NODE-2153-length-21152-cov-10.466085.region001	4259	Amino acids and Peptides	Small peptides	Tripeptides
MGYA00615661_ERZ5402580.793-NODE-793-length-27368-cov-41.378794.region001	4259	Fatty acids	Glycerophospholipids	Glycerophosphoinositolglycans
MGYA00367598_ERZ840530.256-NODE-256-length-29984-cov-18.6726.region001	4259	Fatty acids	Glycerophospholipids	Glycerophosphoinositolglycans
MGYA00367604_ERZ840571.838-NODE-838-length-27368-cov-124.581.region001	4259	Fatty acids	Glycerophospholipids	Glycerophosphoinositolglycans
MGYA00590500_ERZ841480.438-NODE-438-length-27589-cov-48.5551.region001	4259	Fatty acids	Glycerophospholipids	Glycerophosphoinositolglycans
MGYA00590565_ERZ840530.256-NODE-256-length-29984-cov-18.6726.region001	4259	Fatty acids	Glycerophospholipids	Glycerophosphoinositolglycans
MGYA00590443_ERZ842122.508-NODE-508-length-27840-cov-53.595321.region001	4259	Fatty acids	Glycerophospholipids	Glycerophosphoinositolglycans
MGYA00590518_ERZ841001.614-NODE-614-length-43681-cov-112.544.region001	4259	Fatty acids	Glycerophospholipids	Glycerophosphoinositolglycans
MGYA00589021_ERZ842108.682-NODE-682-length-27663-cov-112.994060.region001	4259	Fatty acids	Glycerophospholipids	Glycerophosphoinositolglycans
MGYA00367530_ERZ829971.1115-NODE-1115-length-19588-cov-48.7435.region001	4259	Carbohydrates	Aminosugars and aminoglycosides	Aminosugars
MGYA00593130_ERZ829971.1115-NODE-1115-length-19588-cov-48.7435.region001	4259	Carbohydrates	Aminosugars and aminoglycosides	Aminosugars
MGYA00615644_ERZ11848503.1198-NODE-1198-length-27431-cov-41.303916.region001	4259	Fatty acids	Glycerophospholipids	Glycerophosphoinositolglycans
MGYA00367735_ERZ842122.508-NODE-508-length-27840-cov-53.595321.region001	4259	Fatty acids	Glycerophospholipids	Glycerophosphoinositolglycans
MGYA00590562_ERZ840571.838-NODE-838-length-27368-cov-124.581.region001	4259	Fatty acids	Glycerophospholipids	Glycerophosphoinositolglycans
MGYA00520721_ERZ1030316.497-NODE-497-length-21803-cov-30.752437.region001	4259	Alkaloids	Ornithine alkaloids	Polyamines
MGYA00367629_ERZ841001.614-NODE-614-length-43681-cov-112.544.region001	4259	Fatty acids	Glycerophospholipids	Glycerophosphoinositolglycans
MGYA00367675_ERZ841480.438-NODE-438-length-27589-cov-48.5551.region001	4259	Fatty acids	Glycerophospholipids	Glycerophosphoinositolglycans
MGYA00615660_ERZ5402418.358-NODE-358-length-29984-cov-16.417054.region001	4259	Fatty acids	Glycerophospholipids	Glycerophosphoinositolglycans
MGYA00237795_ENA-ORDO01000383-ORDO01000383.1-marine-metagenome-genome-assembly--contig-NODE-383-length-21862-cov-4.002203.region001	4259	Carbohydrates	Aminosugars and aminoglycosides	Aminosugars
MGYA00237656_ENA-OQTD01000471-OQTD01000471.1-marine-metagenome-genome-assembly--contig-NODE-471-length-29677-cov-4.060169.region001	4259	Carbohydrates	Aminosugars and aminoglycosides	Aminosugars
MGYA00237678_ENA-OUOD01000183-OUOD01000183.1-marine-metagenome-genome-assembly--contig-NODE-183-length-42886-cov-4.811161.region001	4259	Carbohydrates	Aminosugars and aminoglycosides	Aminosugars
MGYA00521207_ERZ813255.13-NODE-13-length-61322-cov-29.499796.region001	4259	Carbohydrates	Aminosugars and aminoglycosides	Aminosugars
MGYA00375071_ERZ781379.709-NODE-709-length-23198-cov-19.273992.region001	4259	Carbohydrates	Aminosugars and aminoglycosides	Aminosugars
MGYA00593711_ERZ651158.432-NODE-432-length-29403-cov-4.682432.region001	4259	Carbohydrates	Aminosugars and aminoglycosides	Aminosugars
MGYA00593763_ERZ508532.240-NODE-240-length-37155-cov-3.373105.region001	4259	Carbohydrates	Aminosugars and aminoglycosides	Aminosugars
MGYA00237798_ENA-ORDT01000181-ORDT01000181.1-marine-metagenome-genome-assembly--contig-NODE-181-length-31171-cov-3.987039.region001	4259	Carbohydrates	Aminosugars and aminoglycosides	Aminosugars
MGYA00593711_ERZ651158.399-NODE-399-length-31418-cov-4.595641.region001	4259	Carbohydrates	Aminosugars and aminoglycosides	Aminosugars
MGYA00593765_ERZ508535.332-NODE-332-length-23341-cov-6.296725.region001	4259	Carbohydrates	Aminosugars and aminoglycosides	Aminosugars
MGYA00593762_ERZ508531.383-NODE-383-length-21862-cov-4.002203.region001	4259	Carbohydrates	Aminosugars and aminoglycosides	Aminosugars
MGYA00237664_ENA-OUVB01000215-OUVB01000215.1-marine-metagenome-genome-assembly--contig-NODE-215-length-43288-cov-8.963482.region001	4259	Carbohydrates	Aminosugars and aminoglycosides	Aminosugars
MGYA00593729_ERZ505250.321-NODE-321-length-29314-cov-6.330335.region001	4259	Carbohydrates	Aminosugars and aminoglycosides	Aminosugars
MGYA00237798_ENA-ORDT01000332-ORDT01000332.1-marine-metagenome-genome-assembly--contig-NODE-332-length-23341-cov-6.296725.region001	4259	Carbohydrates	Aminosugars and aminoglycosides	Aminosugars
MGYA00375096_ERZ791561.275-NODE-275-length-48117-cov-179.354667.region001	4259	Carbohydrates	Aminosugars and aminoglycosides	Aminosugars
MGYA00238135_ENA-OWNO01000399-OWNO01000399.1-marine-metagenome-genome-assembly--contig-NODE-399-length-31418-cov-4.595641.region001	4259	Carbohydrates	Aminosugars and aminoglycosides	Aminosugars
MGYA00520893_ERZ813253.56-NODE-56-length-45172-cov-35.387635.region001	4259	Carbohydrates	Aminosugars and aminoglycosides	Aminosugars
MGYA00238135_ENA-OWNO01000432-OWNO01000432.1-marine-metagenome-genome-assembly--contig-NODE-432-length-29403-cov-4.682432.region001	4259	Carbohydrates	Aminosugars and aminoglycosides	Aminosugars
MGYA00237676_ENA-OUOC01000268-OUOC01000268.1-marine-metagenome-genome-assembly--contig-NODE-268-length-36313-cov-16.185754.region001	4259	Carbohydrates	Aminosugars and aminoglycosides	Aminosugars
MGYA00593722_ERZ505234.385-NODE-385-length-33331-cov-4.088350.region001	4259	Carbohydrates	Aminosugars and aminoglycosides	Aminosugars
MGYA00237656_ENA-OQTD01000385-OQTD01000385.1-marine-metagenome-genome-assembly--contig-NODE-385-length-33331-cov-4.088350.region001	4259	Carbohydrates	Aminosugars and aminoglycosides	Aminosugars
MGYA00593720_ERZ505229.314-NODE-314-length-31535-cov-4.078581.region001	4259	Carbohydrates	Aminosugars and aminoglycosides	Aminosugars
MGYA00593722_ERZ505234.471-NODE-471-length-29677-cov-4.060169.region001	4259	Carbohydrates	Aminosugars and aminoglycosides	Aminosugars
MGYA00237654_ENA-OQTE01000314-OQTE01000314.1-marine-metagenome-genome-assembly--contig-NODE-314-length-31535-cov-4.078581.region001	4259	Carbohydrates	Aminosugars and aminoglycosides	Aminosugars
MGYA00375071_ERZ781379.638-NODE-638-length-24761-cov-12.066543.region001	4259	Carbohydrates	Aminosugars and aminoglycosides	Aminosugars
MGYA00593765_ERZ508535.181-NODE-181-length-31171-cov-3.987039.region001	4259	Carbohydrates	Aminosugars and aminoglycosides	Aminosugars
MGYA00237674_ENA-OUOB01000145-OUOB01000145.1-marine-metagenome-genome-assembly--contig-NODE-145-length-46400-cov-8.748052.region001	4259	Carbohydrates	Aminosugars and aminoglycosides	Aminosugars
MGYA00593743_ERZ505278.145-NODE-145-length-46400-cov-8.748052.region001	4259	Carbohydrates	Aminosugars and aminoglycosides	Aminosugars
MGYA00248755_ENA-OQTK01000321-OQTK01000321.1-marine-metagenome-genome-assembly--contig-NODE-321-length-29314-cov-6.330335.region001	4259	Carbohydrates	Aminosugars and aminoglycosides	Aminosugars
MGYA00593749_ERZ505291.268-NODE-268-length-36313-cov-16.185754.region001	4259	Carbohydrates	Aminosugars and aminoglycosides	Aminosugars
MGYA00593719_ERZ505227.272-NODE-272-length-27578-cov-4.394495.region001	4259	Carbohydrates	Aminosugars and aminoglycosides	Aminosugars
MGYA00593736_ERZ505262.58-NODE-58-length-53911-cov-4.692741.region001	4259	Carbohydrates	Aminosugars and aminoglycosides	Aminosugars
MGYA00237668_ENA-OQTT01000058-OQTT01000058.1-marine-metagenome-genome-assembly--contig-NODE-58-length-53911-cov-4.692741.region001	4259	Carbohydrates	Aminosugars and aminoglycosides	Aminosugars
MGYA00375065_ERZ781373.77-NODE-77-length-66180-cov-111.422805.region001	4259	Carbohydrates	Aminosugars and aminoglycosides	Aminosugars
MGYA00593756_ERZ505297.183-NODE-183-length-42886-cov-4.811161.region001	4259	Carbohydrates	Aminosugars and aminoglycosides	Aminosugars
MGYA00375066_ERZ781374.698-NODE-698-length-21888-cov-45.093391.region001	4259	Carbohydrates	Aminosugars and aminoglycosides	Aminosugars
MGYA00237556_ENA-OQTB01000272-OQTB01000272.1-marine-metagenome-genome-assembly--contig-NODE-272-length-27578-cov-4.394495.region001	4259	Carbohydrates	Aminosugars and aminoglycosides	Aminosugars
MGYA00593731_ERZ505252.215-NODE-215-length-43288-cov-8.963482.region001	4259	Carbohydrates	Aminosugars and aminoglycosides	Aminosugars
MGYA00237796_ENA-ORDN01000240-ORDN01000240.1-marine-metagenome-genome-assembly--contig-NODE-240-length-37155-cov-3.373105.region001	4259	Carbohydrates	Aminosugars and aminoglycosides	Aminosugars
MGYA00520721_ERZ1030316.211-NODE-211-length-38193-cov-77.202292.region001	4259	Alkaloids	Ornithine alkaloids	Polyamines
MGYA00585495_ERZ1761037.547-contig-168.region001	4261	Alkaloids	Pseudoalkaloids	pteridine alkaloids
MGYA00588788_ERZ1689300.4-NODE-4-length-236303-cov-9.814360.region002	4261	Polyketides	Oligopeptides	Depsipeptides
MGYA00587395_ERZ1764787.430-NODE-430-length-30343-cov-5.574155.region001	4261	Carbohydrates	Aminosugars and aminoglycosides	Aminosugars
MGYA00248715_ENA-ORBU01000048-ORBU01000048.1-human-gut-metagenome-genome-assembly--contig-NODE-48-length-188224-cov-9.614777.region002	4261	Carbohydrates	Aminosugars and aminoglycosides	Aminosugars
MGYA00511492_ERZ772809.1024-NODE-1024-length-30777-cov-6.050029.region001	4261	Carbohydrates	Aminosugars and aminoglycosides	Aminosugars
MGYA00608365_ERZ10621154.18-NODE-18-length-278168-cov-17.941865.region002	4261	Carbohydrates	Aminosugars and aminoglycosides	Aminosugars
MGYA00242072_ENA-ORTW01000024-ORTW01000024.1-human-gut-metagenome-genome-assembly--contig-NODE-24-length-211815-cov-14.257320.region001	4261	Carbohydrates	Aminosugars and aminoglycosides	Aminosugars
MGYA00241976_ENA-ORNE01000797-ORNE01000797.1-human-gut-metagenome-genome-assembly--contig-NODE-797-length-30798-cov-7.241453.region001	4261	Carbohydrates	Aminosugars and aminoglycosides	Aminosugars
MGYA00598834_ERZ1746135.435-NODE-435-length-30562-cov-11.397319.region001	4261	Carbohydrates	Aminosugars and aminoglycosides	Aminosugars
MGYA00511919_ERZ773130.346-NODE-346-length-58750-cov-20.126757.region001	4261	Carbohydrates	Aminosugars and aminoglycosides	Aminosugars
MGYA00519978_ERZ825767.37-NODE-37-length-195551-cov-13.070257.region001	4261	Carbohydrates	Aminosugars and aminoglycosides	Aminosugars
MGYA00512143_ERZ772830.1368-NODE-1368-length-30998-cov-19.201273.region001	4261	Carbohydrates	Aminosugars and aminoglycosides	Aminosugars
MGYA00587961_ERZ1689885.232-NODE-232-length-31131-cov-12.305863.region001	4261	Carbohydrates	Aminosugars and aminoglycosides	Aminosugars
MGYA00242102_ENA-ORMN01000881-ORMN01000881.1-human-gut-metagenome-genome-assembly--contig-NODE-881-length-32445-cov-9.636400.region001	4261	Carbohydrates	Aminosugars and aminoglycosides	Aminosugars
MGYA00510147_ERZ791905.27-NODE-27-length-202221-cov-28.698327.region001	4261	Carbohydrates	Aminosugars and aminoglycosides	Aminosugars
MGYA00580787_ERZ772809.1024-NODE-1024-length-30777-cov-6.050029.region001	4261	Carbohydrates	Aminosugars and aminoglycosides	Aminosugars
MGYA00587438_ERZ1764726.27-NODE-27-length-214370-cov-60.658596.region002	4261	Carbohydrates	Aminosugars and aminoglycosides	Aminosugars
MGYA00588315_ERZ1689685.461-NODE-461-length-30766-cov-4.527238.region001	4261	Carbohydrates	Aminosugars and aminoglycosides	Aminosugars
MGYA00581412_ERZ1688045.75-NODE-75-length-128821-cov-7.03798.region001	4261	Carbohydrates	Aminosugars and aminoglycosides	Aminosugars
MGYA00601532_ERZ8154474.1222-NODE-1222-length-30962-cov-7.086226.region001	4261	Carbohydrates	Aminosugars and aminoglycosides	Aminosugars
MGYA00598817_ERZ1746146.782-NODE-782-length-30838-cov-5.111815.region001	4261	Carbohydrates	Aminosugars and aminoglycosides	Aminosugars
MGYA00601511_ERZ8157686.1180-NODE-1180-length-30677-cov-7.690941.region001	4261	Carbohydrates	Aminosugars and aminoglycosides	Aminosugars
MGYA00242190_ENA-ORSL01000755-ORSL01000755.1-human-gut-metagenome-genome-assembly--contig-NODE-755-length-31047-cov-7.895360.region001	4261	Carbohydrates	Aminosugars and aminoglycosides	Aminosugars
MGYA00511732_ERZ772840.15-NODE-15-length-191155-cov-23.809754.region001	4261	Carbohydrates	Aminosugars and aminoglycosides	Aminosugars
MGYA00241009_ENA-OPNA01000009-OPNA01000009.1-human-gut-metagenome-genome-assembly--contig-NODE-9-length-171877-cov-14.205812.region002	4261	Carbohydrates	Aminosugars and aminoglycosides	Aminosugars
MGYA00519798_ERZ837547.882-NODE-882-length-40039-cov-6.864671.region001	4261	Carbohydrates	Aminosugars and aminoglycosides	Aminosugars
MGYA00580837_ERZ772818.14-NODE-14-length-203516-cov-54.736372.region002	4261	Carbohydrates	Aminosugars and aminoglycosides	Aminosugars
MGYA00248269_ENA-OWRJ01000243-OWRJ01000243.1-human-gut-metagenome-genome-assembly--contig-NODE-243-length-80179-cov-8.240140.region001	4261	Carbohydrates	Aminosugars and aminoglycosides	Aminosugars
MGYA00608409_ERZ10621114.6-NODE-6-length-327363-cov-37.489896.region001	4261	Carbohydrates	Aminosugars and aminoglycosides	Aminosugars
MGYA00587500_ERZ1764824.3-NODE-3-length-196169-cov-10.418043.region001	4261	Carbohydrates	Aminosugars and aminoglycosides	Aminosugars
MGYA00588282_ERZ1689547.4-NODE-4-length-177816-cov-21.613217.region001	4261	Carbohydrates	Aminosugars and aminoglycosides	Aminosugars
MGYA00403681_ERZ1106963.211-NODE-211-length-91217-cov-18.359470.region001	4261	Carbohydrates	Aminosugars and aminoglycosides	Aminosugars
MGYA00519469_ERZ836877.1818-NODE-1818-length-30843-cov-12.798623.region001	4261	Carbohydrates	Aminosugars and aminoglycosides	Aminosugars
MGYA00588012_ERZ1690141.305-NODE-305-length-31170-cov-12.772939.region001	4261	Carbohydrates	Aminosugars and aminoglycosides	Aminosugars
MGYA00588159_ERZ1690119.263-NODE-263-length-38552-cov-13.967270.region001	4261	Carbohydrates	Aminosugars and aminoglycosides	Aminosugars
MGYA00248289_ENA-OWTO01000806-OWTO01000806.1-human-gut-metagenome-genome-assembly--contig-NODE-806-length-30540-cov-9.416041.region001	4261	Carbohydrates	Aminosugars and aminoglycosides	Aminosugars
MGYA00588021_ERZ1690122.222-NODE-222-length-30776-cov-12.530256.region001	4261	Carbohydrates	Aminosugars and aminoglycosides	Aminosugars
MGYA00241466_ENA-OPUE01000149-OPUE01000149.1-human-gut-metagenome-genome-assembly--contig-NODE-149-length-64815-cov-7.084234.region001	4261	Carbohydrates	Aminosugars and aminoglycosides	Aminosugars
MGYA00519898_ERZ826426.979-NODE-979-length-41164-cov-15.581916.region001	4261	Carbohydrates	Aminosugars and aminoglycosides	Aminosugars
MGYA00241229_ENA-OPAX01000307-OPAX01000307.1-human-gut-metagenome-genome-assembly--contig-NODE-307-length-47088-cov-11.587843.region001	4261	Carbohydrates	Aminosugars and aminoglycosides	Aminosugars
MGYA00588352_ERZ1690044.6-NODE-6-length-177693-cov-21.547434.region001	4261	Carbohydrates	Aminosugars and aminoglycosides	Aminosugars
MGYA00581411_ERZ1688062.92-NODE-92-length-121333-cov-13.9082.region001	4261	Carbohydrates	Aminosugars and aminoglycosides	Aminosugars
MGYA00580554_ERZ773130.346-NODE-346-length-58750-cov-20.126757.region001	4261	Carbohydrates	Aminosugars and aminoglycosides	Aminosugars
MGYA00587939_ERZ1689824.341-NODE-341-length-30891-cov-9.346478.region001	4261	Carbohydrates	Aminosugars and aminoglycosides	Aminosugars
MGYA00588524_ERZ1689543.210-NODE-210-length-31067-cov-4.353379.region001	4261	Carbohydrates	Aminosugars and aminoglycosides	Aminosugars
MGYA00588058_ERZ1690003.46-NODE-46-length-104994-cov-14.033858.region001	4261	Carbohydrates	Aminosugars and aminoglycosides	Aminosugars
MGYA00243017_ENA-ORLW01000024-ORLW01000024.1-human-gut-metagenome-genome-assembly--contig-NODE-24-length-214574-cov-16.625375.region002	4261	Carbohydrates	Aminosugars and aminoglycosides	Aminosugars
MGYA00585503_ERZ1761047.3413-contig-2088.region002	4261	Polyketides	Polycyclic aromatic polyketides	Anthracyclines
MGYA00588398_ERZ1690250.15-NODE-15-length-140950-cov-9.004074.region002	4261	Carbohydrates	Aminosugars and aminoglycosides	Aminosugars
MGYA00248271_ENA-OWRQ01000274-OWRQ01000274.1-human-gut-metagenome-genome-assembly--contig-NODE-274-length-78588-cov-30.572040.region001	4261	Carbohydrates	Aminosugars and aminoglycosides	Aminosugars
MGYA00511491_ERZ772818.14-NODE-14-length-203516-cov-54.736372.region002	4261	Carbohydrates	Aminosugars and aminoglycosides	Aminosugars
MGYA00519752_ERZ833863.1517-NODE-1517-length-30804-cov-20.376728.region001	4261	Carbohydrates	Aminosugars and aminoglycosides	Aminosugars
MGYA00512039_ERZ779715.12-NODE-12-length-171877-cov-16.904029.region002	4261	Carbohydrates	Aminosugars and aminoglycosides	Aminosugars
MGYA00587971_ERZ1689371.336-NODE-336-length-30974-cov-13.684466.region001	4261	Carbohydrates	Aminosugars and aminoglycosides	Aminosugars
MGYA00580772_ERZ772840.15-NODE-15-length-191155-cov-23.809754.region001	4261	Carbohydrates	Aminosugars and aminoglycosides	Aminosugars
MGYA00241899_ENA-ORSS01001028-ORSS01001028.1-human-gut-metagenome-genome-assembly--contig-NODE-1028-length-30847-cov-14.446025.region001	4261	Carbohydrates	Aminosugars and aminoglycosides	Aminosugars
MGYA00243023_ENA-ORIC01000732-ORIC01000732.1-human-gut-metagenome-genome-assembly--contig-NODE-732-length-38254-cov-6.147681.region001	4261	Carbohydrates	Aminosugars and aminoglycosides	Aminosugars
MGYA00241054_ENA-OPAO01000533-OPAO01000533.1-human-gut-metagenome-genome-assembly--contig-NODE-533-length-31719-cov-9.764338.region001	4261	Carbohydrates	Aminosugars and aminoglycosides	Aminosugars
MGYA00588078_ERZ1689967.158-NODE-158-length-38431-cov-11.603815.region001	4261	Carbohydrates	Aminosugars and aminoglycosides	Aminosugars
MGYA00588139_ERZ1689883.353-NODE-353-length-30751-cov-9.279222.region001	4261	Carbohydrates	Aminosugars and aminoglycosides	Aminosugars
MGYA00580684_ERZ772954.507-NODE-507-length-38783-cov-10.153894.region001	4261	Carbohydrates	Aminosugars and aminoglycosides	Aminosugars
MGYA00519582_ERZ827216.138-NODE-138-length-113863-cov-5.915428.region001	4261	Carbohydrates	Aminosugars and aminoglycosides	Aminosugars
MGYA00242105_ENA-OURQ01000752-OURQ01000752.1-human-gut-metagenome-genome-assembly--contig-NODE-752-length-30784-cov-12.779362.region001	4261	Carbohydrates	Aminosugars and aminoglycosides	Aminosugars
MGYA00241683_ENA-OPPS01000292-OPPS01000292.1-human-gut-metagenome-genome-assembly--contig-NODE-292-length-30580-cov-9.206257.region001	4261	Carbohydrates	Aminosugars and aminoglycosides	Aminosugars
MGYA00519814_ERZ824673.678-NODE-678-length-38447-cov-6.698036.region001	4261	Carbohydrates	Aminosugars and aminoglycosides	Aminosugars
MGYA00243055_ENA-ORKP01000045-ORKP01000045.1-human-gut-metagenome-genome-assembly--contig-NODE-45-length-165976-cov-5.693108.region001	4261	Carbohydrates	Aminosugars and aminoglycosides	Aminosugars
MGYA00248318_ENA-OWQG01000958-OWQG01000958.1-human-gut-metagenome-genome-assembly--contig-NODE-958-length-30580-cov-10.496314.region001	4261	Carbohydrates	Aminosugars and aminoglycosides	Aminosugars
MGYA00580237_ERZ1673708.861-NODE-861-length-30893-cov-9.735229.region001	4261	Carbohydrates	Aminosugars and aminoglycosides	Aminosugars
MGYA00580921_ERZ772830.1368-NODE-1368-length-30998-cov-19.201273.region001	4261	Carbohydrates	Aminosugars and aminoglycosides	Aminosugars
MGYA00004403_contig902.region001	4268	Polyketides	Cyclic polyketides	2-pyrone derivatives
MGYA00004403_contig648.region001	4268	Amino acids and Peptides	Oligopeptides	Cyclic peptides
MGYA00004397_454Illumina_contig636.region001	4268	Polyketides	Cyclic polyketides	2-pyrone derivatives
MGYA00004397_454Illumina_contig894.region001	4268	Polyketides	Cyclic polyketides	2-pyrone derivatives
MGYA00593681_ERZ1292627.2-Hain-H51-01um-R2-2-length-330809-cov-14.556432.region001	4269	Amino acids and Peptides	Oligopeptides	RiPPs-Thiopeptides
MGYA00585605_ERZ1714334.236-contig-1241.region001	4276	Alkaloids	Tryptophan alkaloids	Carbazole alkaloids
MGYA00561227_ERZ1370068.11348-contig-997.region001	4276	Alkaloids	Tryptophan alkaloids	Carbazole alkaloids
MGYA00561227_ERZ1370068.11359-contig-998.region001	4276	Alkaloids	Tryptophan alkaloids	Carbazole alkaloids
MGYA00112337_NODE-1734-length-54037-cov-2.57388-1--start1--length54037.region001	4276	Alkaloids	Tryptophan alkaloids	Carbazole alkaloids
MGYA00564390_ERZ1292646.10-Hain-H14-02um-R1-10-length-203216-cov-18.region001	4276	Alkaloids	Tryptophan alkaloids	Carbazole alkaloids
MGYA00593683_ERZ1292660.7-Hain-H14-02um-R3-7-length-251189-cov-14.region001	4276	Alkaloids	Tryptophan alkaloids	Carbazole alkaloids
MGYA00511301_ERZ761606.366-NODE-366-length-35310-cov-12.266005.region001	4276	Alkaloids	Tryptophan alkaloids	Carbazole alkaloids
MGYA00376204_ERZ650268.418-NODE-418-length-36460-cov-10.638291.region001	4276	Alkaloids	Tryptophan alkaloids	Carbazole alkaloids
MGYA00375650_ERZ795403.196-NODE-196-length-36064-cov-16.523536.region001	4276	Alkaloids	Tryptophan alkaloids	Carbazole alkaloids
MGYA00583605_ERZ1758440.4-NODE-4-length-423138-cov-42.595321.region001	4276	Alkaloids	Tryptophan alkaloids	Carbazole alkaloids
MGYA00376194_ERZ650258.9-NODE-9-length-116960-cov-8.804593.region001	4276	Alkaloids	Tryptophan alkaloids	Carbazole alkaloids
MGYA00375189_ERZ795105.31-NODE-31-length-457391-cov-332.307008.region001	4276	Alkaloids	Tryptophan alkaloids	Carbazole alkaloids
MGYA00589543_ERZ2944898.47-NODE-47-length-54169-cov-3.491248.region001	4276	Alkaloids	Tryptophan alkaloids	Carbazole alkaloids
MGYA00375647_ERZ795400.165-NODE-165-length-36556-cov-19.129695.region001	4276	Alkaloids	Tryptophan alkaloids	Carbazole alkaloids
MGYA00583598_ERZ1758438.2-NODE-2-length-347149-cov-22.561064.region001	4276	Alkaloids	Tryptophan alkaloids	Carbazole alkaloids
MGYA00375113_ERZ795021.28-NODE-28-length-79906-cov-5.924722.region001	4276	Alkaloids	Tryptophan alkaloids	Carbazole alkaloids
MGYA00564400_ERZ1292625.187-Hain-H41-01um-R1-187-length-106423-cov-8.region001	4276	Alkaloids	Tryptophan alkaloids	Carbazole alkaloids
MGYA00587217_ERZ2270551.4-NODE-4-length-49427-cov-8.996192.region001	4276	Alkaloids	Tryptophan alkaloids	Carbazole alkaloids
MGYA00564406_ERZ1292633.120-Hain-H41-02um-R1-120-length-107195-cov-56.region001	4276	Alkaloids	Tryptophan alkaloids	Carbazole alkaloids
MGYA00564408_ERZ1292630.81-Hain-H41-02um-R3-81-length-107195-cov-49.region001	4276	Alkaloids	Tryptophan alkaloids	Carbazole alkaloids
MGYA00586193_ERZ2271705.8-NODE-8-length-25685-cov-4.970581.region001	4276	Alkaloids	Tryptophan alkaloids	Carbazole alkaloids
MGYA00586871_ERZ2226696.8-NODE-8-length-33968-cov-6.806711.region001	4276	Alkaloids	Tryptophan alkaloids	Carbazole alkaloids
MGYA00589534_ERZ2272340.4-NODE-4-length-34994-cov-6.086866.region001	4276	Alkaloids	Tryptophan alkaloids	Carbazole alkaloids
MGYA00594444_ERZ2271514.6-NODE-6-length-36111-cov-6.745978.region001	4276	Alkaloids	Tryptophan alkaloids	Carbazole alkaloids
MGYA00586833_ERZ2227696.1-NODE-1-length-58225-cov-6.877119.region001	4276	Alkaloids	Tryptophan alkaloids	Carbazole alkaloids
MGYA00586391_ERZ2272567.4-NODE-4-length-57888-cov-8.989504.region001	4276	Alkaloids	Tryptophan alkaloids	Carbazole alkaloids
MGYA00375584_ERZ781405.184-NODE-184-length-60790-cov-6.791768.region001	4276	Alkaloids	Tryptophan alkaloids	Carbazole alkaloids
MGYA00586413_ERZ2271212.2-NODE-2-length-51538-cov-9.627935.region001	4276	Alkaloids	Tryptophan alkaloids	Carbazole alkaloids
MGYA00564396_ERZ1292628.103-Hain-H41-02um-R2-103-length-107195-cov-51.region001	4276	Alkaloids	Tryptophan alkaloids	Carbazole alkaloids
MGYA00585766_ERZ2272753.2-NODE-2-length-50851-cov-10.143122.region001	4276	Alkaloids	Tryptophan alkaloids	Carbazole alkaloids
MGYA00585591_ERZ2272738.5-NODE-5-length-34226-cov-6.574376.region001	4276	Alkaloids	Tryptophan alkaloids	Carbazole alkaloids
MGYA00586447_ERZ2271767.14-NODE-14-length-27088-cov-6.210520.region001	4276	Alkaloids	Tryptophan alkaloids	Carbazole alkaloids
MGYA00583598_ERZ1758438.21-NODE-21-length-192684-cov-26.180082.region001	4276	Alkaloids	Tryptophan alkaloids	Carbazole alkaloids
MGYA00375189_ERZ795105.100-NODE-100-length-235072-cov-273.416740.region001	4276	Alkaloids	Tryptophan alkaloids	Carbazole alkaloids
MGYA00375189_ERZ795105.181-NODE-181-length-150297-cov-104.484112.region001	4276	Alkaloids	Tryptophan alkaloids	Carbazole alkaloids
MGYA00375189_ERZ795105.811-NODE-811-length-48874-cov-618.631168.region001	4276	Alkaloids	Tryptophan alkaloids	Carbazole alkaloids
MGYA00375189_ERZ795105.149-NODE-149-length-170240-cov-25.172935.region001	4276	Terpenoids	Tryptophan alkaloids	Indole-Diterpenoid alkaloids (Penitrems)
MGYA00636928_ERZ15271651.294-contig-1039.region001	4289	Terpenoids	Sesterterpenoids	Cericerane sesterterpenoids
MGYA00636918_ERZ15271662.6-NODE-6-length-550004-cov-15.003244.region001	4289	Terpenoids	Sesterterpenoids	Cericerane sesterterpenoids
MGYA00638757_ERZ16274030.7-NODE-7-length-550004-cov-15.003529.region001	4289	Terpenoids	Sesterterpenoids	Cericerane sesterterpenoids
MGYA00601385_ERZ8158198.427-NODE-427-length-47139-cov-38.718779.region001	4290	Polyketides	Oligopeptides	Depsipeptides
MGYA00597652_ERZ4561748.1378-Hadza-MoBio-hadza-A-D-E-23-1060--NODE-1378-length-43715-cov-20.159402.region001	4290	Polyketides	Oligopeptides	Depsipeptides
MGYA00597585_ERZ4561381.1022-Hadza-MoBio-C-REDO-A-8-1508--NODE-1022-length-45037-cov-6.892593.region001	4290	Polyketides	Oligopeptides	Depsipeptides
MGYA00597609_ERZ4561185.1632-Hadza-MoBio-C-REDO-G-11-1585--NODE-1632-length-36860-cov-12.615719.region001	4290	Polyketides	Oligopeptides	Depsipeptides
MGYA00519690_ERZ834769.1046-NODE-1046-length-25935-cov-24.628980.region001	4290	Polyketides	Oligopeptides	Depsipeptides
MGYA00601442_ERZ8157916.460-NODE-460-length-43623-cov-42.898136.region001	4290	Polyketides	Oligopeptides	Depsipeptides
MGYA00601689_ERZ8154835.19-NODE-19-length-155503-cov-22.586595.region001	4290	Polyketides	Oligopeptides	Depsipeptides
MGYA00597706_ERZ4560646.698-Hadza-MoBio-hadza-A-D-J-22-1662--NODE-698-length-97788-cov-33.321612.region001	4290	Polyketides	Oligopeptides	Depsipeptides
MGYA00511828_ERZ780160.57-NODE-57-length-121026-cov-11.453059.region001	4290	Polyketides	Oligopeptides	Depsipeptides
MGYA00597582_ERZ4561326.24-Hadza-MoBio-hadza-I-L-N-23-1309--NODE-24-length-260997-cov-11.932244.region001	4290	Polyketides	Oligopeptides	Depsipeptides
MGYA00597686_ERZ4561839.68-Hadza-MoBio-hadza-A-D-I-8-1124--NODE-68-length-193349-cov-13.473219.region001	4290	Polyketides	Oligopeptides	Depsipeptides
MGYA00597535_ERZ4560700.1780-Hadza-MoBio-hadza-E-H-E-1-1719--NODE-1780-length-43810-cov-15.102851.region001	4290	Polyketides	Oligopeptides	Depsipeptides
MGYA00597756_ERZ4560302.405-Hadza-MoBio-hadza-E-H-H-22-2297--NODE-405-length-99852-cov-10.021879.region001	4290	Polyketides	Oligopeptides	Depsipeptides
MGYA00601645_ERZ8153526.275-NODE-275-length-39549-cov-4.429230.region001	4290	Polyketides	Oligopeptides	Depsipeptides
MGYA00597675_ERZ4561663.1034-Hadza-MoBio-hadza-A-D-M-24-1194--NODE-1034-length-62330-cov-10.140138.region001	4290	Polyketides	Oligopeptides	Depsipeptides
MGYA00597737_ERZ4560405.65-Hadza-MoBio-hadza-E-H-A-6-1816--NODE-65-length-232758-cov-12.566290.region001	4290	Polyketides	Oligopeptides	Depsipeptides
MGYA00519576_ERZ834722.851-NODE-851-length-32322-cov-16.030898.region001	4290	Polyketides	Oligopeptides	Depsipeptides
MGYA00597716_ERZ4560598.2267-Hadza-MoBio-hadza-A-D-H-2-1640--NODE-2267-length-42360-cov-13.373815.region001	4290	Polyketides	Oligopeptides	Depsipeptides
MGYA00597658_ERZ4559842.61-Hadza-MoBio-hadza-I-L-K-3-2480--NODE-61-length-200750-cov-26.612245.region001	4290	Polyketides	Oligopeptides	Depsipeptides
MGYA00242957_ENA-UERK01000397-UERK01000397.1-human-gut-metagenome-genome-assembly--contig-NODE-397-length-38684-cov-17.319217.region001	4290	Polyketides	Oligopeptides	Depsipeptides
MGYA00597705_ERZ4560661.54-Hadza-MoBio-hadza-E-H-C-1-1708--NODE-54-length-234385-cov-8.989766.region001	4290	Polyketides	Oligopeptides	Depsipeptides
MGYA00601570_ERZ8153540.608-NODE-608-length-41367-cov-17.037907.region001	4290	Polyketides	Oligopeptides	Depsipeptides
MGYA00597781_ERZ1764548.486-NODE-486-length-31045-cov-4.780994.region001	4290	Polyketides	Oligopeptides	Depsipeptides
MGYA00597677_ERZ4561717.326-Hadza-MoBio-hadza-I-L-F-16-1210--NODE-326-length-151505-cov-7.554270.region001	4290	Polyketides	Oligopeptides	Depsipeptides
MGYA00511824_ERZ780175.1586-NODE-1586-length-24318-cov-8.583399.region001	4290	Polyketides	Oligopeptides	Depsipeptides
MGYA00511784_ERZ779816.178-NODE-178-length-38327-cov-3.034960.region001	4290	Polyketides	Oligopeptides	Depsipeptides
MGYA00597626_ERZ4567385.87-Nepal-MoBio-Fiber-Hadza-Nepal-F-15-RAU1013YZ--NODE-87-length-219269-cov-19.866601.region001	4290	Polyketides	Oligopeptides	Depsipeptides
MGYA00597668_ERZ4559859.2470-Hadza-MoBio-hadza-I-L-K-7-2482--NODE-2470-length-26429-cov-29.812310.region001	4290	Polyketides	Oligopeptides	Depsipeptides
MGYA00601726_ERZ8154060.592-NODE-592-length-38398-cov-5.860209.region001	4290	Polyketides	Oligopeptides	Depsipeptides
MGYA00597698_ERZ4562259.512-Hadza-MoBio-hadza-A-D-P-17-1504--NODE-512-length-72216-cov-13.024231.region001	4290	Polyketides	Oligopeptides	Depsipeptides
MGYA00604402_ERZ8157579.223-NODE-223-length-40307-cov-19.331735.region001	4292	Alkaloids	Pseudoalkaloids	pteridine alkaloids
MGYA00638670_ERZ15043513.564-NODE-564-length-87416-cov-10.059660.region001	4292	Alkaloids	Pseudoalkaloids	pteridine alkaloids
MGYA00601583_ERZ8153640.105-NODE-105-length-89464-cov-7.902616.region001	4292	Alkaloids	Pseudoalkaloids	pteridine alkaloids
MGYA00601686_ERZ8154867.153-NODE-153-length-66071-cov-6.542762.region001	4292	Alkaloids	Pseudoalkaloids	pteridine alkaloids
MGYA00519744_ERZ838265.75-NODE-75-length-135187-cov-23.483823.region001	4292	Alkaloids	Pseudoalkaloids	pteridine alkaloids
MGYA00638730_ERZ14694921.60-NODE-60-length-206077-cov-11.380916.region001	4292	Alkaloids	Pseudoalkaloids	pteridine alkaloids
MGYA00601580_ERZ8156680.433-NODE-433-length-40535-cov-10.560178.region001	4292	Alkaloids	Pseudoalkaloids	pteridine alkaloids
MGYA00594597_ERZ3979721.4-NODE-4-length-145646-cov-28.967732.region002	4292	Alkaloids	Pseudoalkaloids	pteridine alkaloids
MGYA00594600_ERZ3979724.8-NODE-8-length-114214-cov-27.691851.region001	4292	Alkaloids	Pseudoalkaloids	pteridine alkaloids
MGYA00248300_ENA-OWQD01000684-OWQD01000684.1-human-gut-metagenome-genome-assembly--contig-NODE-684-length-36606-cov-4.271976.region001	4292	Alkaloids	Pseudoalkaloids	pteridine alkaloids
MGYA00601500_ERZ8156815.610-NODE-610-length-22107-cov-4.481135.region001	4292	Alkaloids	Pseudoalkaloids	pteridine alkaloids
MGYA00520001_ERZ834590.281-NODE-281-length-64558-cov-8.346961.region001	4292	Alkaloids	Pseudoalkaloids	pteridine alkaloids
MGYA00638686_ERZ14890025.157-NODE-157-length-140729-cov-21.678775.region001	4292	Alkaloids	Pseudoalkaloids	pteridine alkaloids
MGYA00638691_ERZ14889987.559-NODE-559-length-77737-cov-8.135965.region001	4292	Alkaloids	Pseudoalkaloids	pteridine alkaloids
MGYA00248336_ENA-OWRK01000643-OWRK01000643.1-human-gut-metagenome-genome-assembly--contig-NODE-643-length-43665-cov-4.162669.region001	4292	Alkaloids	Pseudoalkaloids	pteridine alkaloids
MGYA00638648_ERZ14694939.1332-NODE-1332-length-41118-cov-7.523269.region001	4292	Alkaloids	Pseudoalkaloids	pteridine alkaloids
MGYA00638730_ERZ14694921.144-NODE-144-length-144056-cov-13.358831.region001	4292	Alkaloids	Pseudoalkaloids	pteridine alkaloids
MGYA00638645_ERZ15144289.370-NODE-370-length-87976-cov-18.052866.region001	4292	Alkaloids	Pseudoalkaloids	pteridine alkaloids
MGYA00519830_ERZ834625.93-NODE-93-length-105684-cov-5.167691.region001	4292	Alkaloids	Pseudoalkaloids	pteridine alkaloids
MGYA00594616_ERZ3979741.27-NODE-27-length-74465-cov-18.856955.region001	4292	Alkaloids	Pseudoalkaloids	pteridine alkaloids
MGYA00510091_ERZ791714.2-NODE-2-length-233739-cov-8.5158.region001	4292	Alkaloids	Pseudoalkaloids	pteridine alkaloids
MGYA00594598_ERZ3979722.6-NODE-6-length-139643-cov-22.043628.region002	4292	Alkaloids	Pseudoalkaloids	pteridine alkaloids
MGYA00594614_ERZ3979739.8-NODE-8-length-118359-cov-21.585027.region001	4292	Alkaloids	Pseudoalkaloids	pteridine alkaloids
MGYA00597716_ERZ4560598.78-Hadza-MoBio-hadza-A-D-H-2-1640--NODE-78-length-260738-cov-15.906089.region001	4294	Polyketides	Oligopeptides	Depsipeptides
MGYA00585505_ERZ1761049.4274-scaffold-166.region001	4294	Amino acids and Peptides	Oligopeptides	RiPPs-Lanthipeptides
MGYA00585503_ERZ1761047.3446-contig-2121.region001	4294	Carbohydrates	Saccharides	Polysaccharides
MGYA00580542_ERZ773157.676-NODE-676-length-39053-cov-6.756603.region001	4294	Polyketides	Oligopeptides	Depsipeptides
MGYA00380280_ERZ894186.46-NODE-46-length-69531-cov-198.179328.region001	4294	Polyketides	Oligopeptides	Depsipeptides
MGYA00519627_ERZ857897.1074-NODE-1074-length-29710-cov-25.239858.region001	4294	Polyketides	Oligopeptides	Depsipeptides
MGYA00237711_ENA-OVGD01000011-OVGD01000011.1-human-gut-metagenome-genome-assembly--contig-NODE-11-length-158095-cov-30.444134.region001	4294	Amino acids and Peptides	Oligopeptides	Cyclic peptides
MGYA00588731_ERZ1740159.1143-NODE-1143-length-29771-cov-19.172500.region001	4294	Polyketides	Oligopeptides	Depsipeptides
MGYA00519664_ERZ840039.846-NODE-846-length-29645-cov-9.414600.region001	4294	Polyketides	Oligopeptides	Depsipeptides
MGYA00237733_ENA-OVLZ01000576-OVLZ01000576.1-human-gut-metagenome-genome-assembly--contig-NODE-576-length-29667-cov-8.240747.region001	4294	Polyketides	Oligopeptides	Depsipeptides
MGYA00520850_ERZ809158.117-NODE-117-length-57610-cov-17.662827.region001	4294	Polyketides	Oligopeptides	Depsipeptides
MGYA00512053_ERZ773159.809-NODE-809-length-29659-cov-9.285266.region001	4294	Polyketides	Oligopeptides	Depsipeptides
MGYA00241883_ENA-OPQT01000006-OPQT01000006.1-human-gut-metagenome-genome-assembly--contig-NODE-6-length-232754-cov-17.234049.region001	4294	Polyketides	Oligopeptides	Depsipeptides
MGYA00601408_ERZ8158287.577-NODE-577-length-29629-cov-17.496247.region001	4294	Polyketides	Oligopeptides	Depsipeptides
MGYA00241772_ENA-OPJV01000151-OPJV01000151.1-human-gut-metagenome-genome-assembly--contig-NODE-151-length-29662-cov-3.098760.region001	4294	Polyketides	Oligopeptides	Depsipeptides
MGYA00511796_ERZ773273.401-NODE-401-length-59591-cov-85.620532.region001	4294	Amino acids and Peptides	Oligopeptides	Cyclic peptides
MGYA00511800_ERZ773171.483-NODE-483-length-29611-cov-5.164264.region001	4294	Polyketides	Oligopeptides	Depsipeptides
MGYA00241491_ENA-OPVN01000358-OPVN01000358.1-human-gut-metagenome-genome-assembly--contig-NODE-358-length-29721-cov-10.835097.region001	4294	Polyketides	Oligopeptides	Depsipeptides
MGYA00511372_ERZ779669.322-NODE-322-length-30224-cov-5.441049.region001	4294	Polyketides	Oligopeptides	Depsipeptides
MGYA00597747_ERZ4560401.6-Hadza-MoBio-hadza-E-H-A-10-1818--NODE-6-length-298064-cov-7.518694.region001	4294	Polyketides	Oligopeptides	Depsipeptides
MGYA00587936_ERZ1689836.186-NODE-186-length-66101-cov-23.104533.region001	4294	Polyketides	Oligopeptides	Depsipeptides
MGYA00511106_ERZ773241.983-NODE-983-length-29687-cov-59.940976.region001	4294	Polyketides	Oligopeptides	Depsipeptides
MGYA00580564_ERZ773114.1111-NODE-1111-length-29689-cov-42.830296.region001	4294	Polyketides	Oligopeptides	Depsipeptides
MGYA00511910_ERZ773264.209-NODE-209-length-87650-cov-58.532713.region001	4294	Polyketides	Oligopeptides	Depsipeptides
MGYA00519801_ERZ835196.1011-NODE-1011-length-29640-cov-20.089336.region001	4294	Polyketides	Oligopeptides	Depsipeptides
MGYA00511380_ERZ780144.192-NODE-192-length-90380-cov-23.949106.region001	4294	Polyketides	Oligopeptides	Depsipeptides
MGYA00512055_ERZ773150.853-NODE-853-length-29613-cov-7.761520.region001	4294	Polyketides	Oligopeptides	Depsipeptides
MGYA00512144_ERZ772829.844-NODE-844-length-29740-cov-63.133333.region001	4294	Carbohydrates	Saccharides	Polysaccharides
MGYA00509918_ERZ791609.714-NODE-714-length-29679-cov-6.743688.region001	4294	Polyketides	Oligopeptides	Depsipeptides
MGYA00588275_ERZ1689597.169-NODE-169-length-29684-cov-10.234162.region001	4294	Polyketides	Oligopeptides	Depsipeptides
MGYA00511706_ERZ773243.1232-NODE-1232-length-29677-cov-16.854331.region001	4294	Polyketides	Oligopeptides	Depsipeptides
MGYA00511210_ERZ779887.993-NODE-993-length-29869-cov-21.692527.region001	4294	Polyketides	Oligopeptides	Depsipeptides
MGYA00601601_ERZ8153601.939-NODE-939-length-29628-cov-6.501606.region001	4294	Polyketides	Oligopeptides	Depsipeptides
MGYA00511976_ERZ773200.825-NODE-825-length-29659-cov-65.756486.region001	4294	Polyketides	Oligopeptides	Depsipeptides
MGYA00237717_ENA-OVTL01000317-OVTL01000317.1-human-gut-metagenome-genome-assembly--contig-NODE-317-length-57439-cov-10.395337.region001	4294	Amino acids and Peptides	Oligopeptides	Cyclic peptides
MGYA00511249_ERZ779850.151-NODE-151-length-91615-cov-115.207154.region001	4294	Polyketides	Oligopeptides	Depsipeptides
MGYA00519873_ERZ825137.1529-NODE-1529-length-29676-cov-48.062996.region001	4294	Polyketides	Oligopeptides	Depsipeptides
MGYA00511697_ERZ772864.300-NODE-300-length-68926-cov-17.698422.region001	4294	Polyketides	Oligopeptides	Depsipeptides
MGYA00241701_ENA-OOYR01000084-OOYR01000084.1-human-gut-metagenome-genome-assembly--contig-NODE-84-length-86537-cov-7.725862.region001	4294	Polyketides	Oligopeptides	Depsipeptides
MGYA00588738_ERZ1740103.1324-NODE-1324-length-29763-cov-34.061768.region001	4294	Polyketides	Oligopeptides	Depsipeptides
MGYA00608349_ERZ10621062.945-NODE-945-length-29610-cov-55.490645.region001	4294	Polyketides	Oligopeptides	Depsipeptides
MGYA00248292_ENA-OWPO01000829-OWPO01000829.1-human-gut-metagenome-genome-assembly--contig-NODE-829-length-29623-cov-32.435268.region001	4294	Polyketides	Oligopeptides	Depsipeptides
MGYA00580869_ERZ773125.1174-NODE-1174-length-29645-cov-5.866374.region001	4294	Polyketides	Oligopeptides	Depsipeptides
MGYA00242119_ENA-ORNP01001095-ORNP01001095.1-human-gut-metagenome-genome-assembly--contig-NODE-1095-length-29710-cov-23.344428.region001	4294	Polyketides	Oligopeptides	Depsipeptides
MGYA00509941_ERZ791884.2-NODE-2-length-492686-cov-23.482436.region002	4294	Amino acids and Peptides	Oligopeptides	Cyclic peptides
MGYA00241272_ENA-OORF01000147-OORF01000147.1-human-gut-metagenome-genome-assembly--contig-NODE-147-length-46930-cov-6.116544.region001	4294	Polyketides	Oligopeptides	Depsipeptides
MGYA00241120_ENA-OPXK01000346-OPXK01000346.1-human-gut-metagenome-genome-assembly--contig-NODE-346-length-35551-cov-33.339080.region001	4294	Polyketides	Oligopeptides	Depsipeptides
MGYA00588831_ERZ1689957.240-NODE-240-length-29902-cov-14.265655.region001	4294	Polyketides	Oligopeptides	Depsipeptides
MGYA00608389_ERZ10621059.346-NODE-346-length-67642-cov-35.550032.region001	4294	Polyketides	Oligopeptides	Depsipeptides
MGYA00588342_ERZ1689270.14-NODE-14-length-82206-cov-35.848730.region001	4294	Polyketides	Oligopeptides	Depsipeptides
MGYA00598815_ERZ1746118.1208-NODE-1208-length-29710-cov-31.733401.region001	4294	Polyketides	Oligopeptides	Depsipeptides
MGYA00587516_ERZ1764827.149-NODE-149-length-111663-cov-85.583202.region001	4294	Amino acids and Peptides	Oligopeptides	Cyclic peptides
MGYA00241565_ENA-OPCJ01000005-OPCJ01000005.1-human-gut-metagenome-genome-assembly--contig-NODE-5-length-64657-cov-5.755441.region001	4294	Polyketides	Oligopeptides	Depsipeptides
MGYA00519888_ERZ835303.470-NODE-470-length-33821-cov-8.741841.region001	4294	Polyketides	Oligopeptides	Depsipeptides
MGYA00511642_ERZ773172.599-NODE-599-length-29651-cov-15.889208.region001	4294	Polyketides	Oligopeptides	Depsipeptides
MGYA00601677_ERZ8154931.1215-NODE-1215-length-29658-cov-5.288045.region001	4294	Amino acids and Peptides	Oligopeptides	Cyclic peptides
MGYA00242103_ENA-ORML01000163-ORML01000163.1-human-gut-metagenome-genome-assembly--contig-NODE-163-length-86351-cov-9.460566.region001	4294	Amino acids and Peptides	Oligopeptides	Cyclic peptides
MGYA00241964_ENA-ORMK01000547-ORMK01000547.1-human-gut-metagenome-genome-assembly--contig-NODE-547-length-29643-cov-9.397999.region001	4294	Polyketides	Oligopeptides	Depsipeptides
MGYA00511142_ERZ772879.111-NODE-111-length-63268-cov-222.278914.region001	4294	Polyketides	Oligopeptides	Depsipeptides
MGYA00510093_ERZ791706.636-NODE-636-length-29658-cov-12.863629.region001	4294	Polyketides	Oligopeptides	Depsipeptides
MGYA00519685_ERZ837380.1450-NODE-1450-length-29631-cov-16.073134.region001	4294	Polyketides	Oligopeptides	Depsipeptides
MGYA00601455_ERZ8157607.454-NODE-454-length-43773-cov-11.262180.region001	4294	Polyketides	Oligopeptides	Depsipeptides
MGYA00519908_ERZ839947.611-NODE-611-length-45684-cov-19.027176.region001	4294	Polyketides	Oligopeptides	Depsipeptides
MGYA00580582_ERZ772879.111-NODE-111-length-63268-cov-222.278914.region001	4294	Polyketides	Oligopeptides	Depsipeptides
MGYA00511593_ERZ779854.1122-NODE-1122-length-29655-cov-54.484764.region001	4294	Polyketides	Oligopeptides	Depsipeptides
MGYA00248283_ENA-OWSI01000498-OWSI01000498.1-human-gut-metagenome-genome-assembly--contig-NODE-498-length-51257-cov-89.588239.region001	4294	Amino acids and Peptides	Oligopeptides	Cyclic peptides
MGYA00597535_ERZ4560700.2036-Hadza-MoBio-hadza-E-H-E-1-1719--NODE-2036-length-39533-cov-9.837135.region001	4294	Polyketides	Oligopeptides	Depsipeptides
MGYA00248329_ENA-OWRI01000512-OWRI01000512.1-human-gut-metagenome-genome-assembly--contig-NODE-512-length-47647-cov-13.280509.region001	4294	Polyketides	Oligopeptides	Depsipeptides
MGYA00588875_ERZ1690015.212-NODE-212-length-29745-cov-28.549613.region001	4294	Polyketides	Oligopeptides	Depsipeptides
MGYA00519817_ERZ824534.1093-NODE-1093-length-29644-cov-21.578965.region001	4294	Carbohydrates	Saccharides	Polysaccharides
MGYA00588302_ERZ1689438.169-NODE-169-length-29827-cov-7.026804.region001	4294	Polyketides	Oligopeptides	Depsipeptides
MGYA00237915_ENA-OUPJ01000124-OUPJ01000124.1-human-gut-metagenome-genome-assembly--contig-NODE-124-length-29797-cov-7.98292.region001	4294	Polyketides	Oligopeptides	Depsipeptides
MGYA00241585_ENA-OOXE01000586-OOXE01000586.1-human-gut-metagenome-genome-assembly--contig-NODE-586-length-29661-cov-10.704756.region001	4294	Polyketides	Oligopeptides	Depsipeptides
MGYA00580231_ERZ1673701.751-NODE-751-length-34109-cov-9.280408.region001	4294	Polyketides	Oligopeptides	Depsipeptides
MGYA00511288_ERZ779679.289-NODE-289-length-29669-cov-3.12248.region001	4294	Polyketides	Oligopeptides	Depsipeptides
MGYA00241966_ENA-ORMT01000881-ORMT01000881.1-human-gut-metagenome-genome-assembly--contig-NODE-881-length-29716-cov-17.079026.region001	4294	Polyketides	Oligopeptides	Depsipeptides
MGYA00241337_ENA-OPFY01000183-OPFY01000183.1-human-gut-metagenome-genome-assembly--contig-NODE-183-length-34030-cov-11.150552.region001	4294	Polyketides	Oligopeptides	Depsipeptides
MGYA00588412_ERZ1689958.487-NODE-487-length-34488-cov-17.314959.region001	4294	Polyketides	Oligopeptides	Depsipeptides
MGYA00243602_ENA-UAKB01000156-UAKB01000156.1-human-gut-metagenome-genome-assembly--contig-NODE-156-length-30821-cov-9.208119.region001	4294	Polyketides	Oligopeptides	Depsipeptides
MGYA00588049_ERZ1690018.223-NODE-223-length-29791-cov-28.337302.region001	4294	Polyketides	Oligopeptides	Depsipeptides
MGYA00243044_ENA-ORJN01000006-ORJN01000006.1-human-gut-metagenome-genome-assembly--contig-NODE-6-length-346121-cov-9.493689.region002	4294	Polyketides	Oligopeptides	Depsipeptides
MGYA00519595_ERZ839528.269-NODE-269-length-70569-cov-37.474828.region001	4294	Polyketides	Oligopeptides	Depsipeptides
MGYA00510037_ERZ791747.5-NODE-5-length-360187-cov-27.038827.region001	4294	Polyketides	Oligopeptides	Depsipeptides
MGYA00511412_ERZ779868.1140-NODE-1140-length-29667-cov-7.690565.region001	4294	Polyketides	Oligopeptides	Depsipeptides
MGYA00519859_ERZ825324.1361-NODE-1361-length-29632-cov-30.478176.region001	4294	Polyketides	Oligopeptides	Depsipeptides
MGYA00512142_ERZ772833.245-NODE-245-length-89013-cov-16.871299.region001	4294	Carbohydrates	Saccharides	Polysaccharides
MGYA00580913_ERZ772862.588-NODE-588-length-38566-cov-34.864013.region001	4294	Amino acids and Peptides	Oligopeptides	Cyclic peptides
MGYA00511920_ERZ773104.1563-NODE-1563-length-29651-cov-37.320449.region001	4294	Polyketides	Oligopeptides	Depsipeptides
MGYA00519697_ERZ857882.1312-NODE-1312-length-29609-cov-5.310009.region001	4294	Polyketides	Oligopeptides	Depsipeptides
MGYA00250031_ENA-USWE01000624-USWE01000624.1-human-gut-metagenome-genome-assembly--contig-NODE-624-length-40266-cov-27.494538.region001	4294	Polyketides	Oligopeptides	Depsipeptides
MGYA00248689_ERZ507531.46-NODE-46-length-29858-cov-11.1291.region001	4294	Polyketides	Oligopeptides	Depsipeptides
MGYA00242142_ENA-ORPH01000141-ORPH01000141.1-human-gut-metagenome-genome-assembly--contig-NODE-141-length-83058-cov-17.395227.region001	4294	Polyketides	Oligopeptides	Depsipeptides
MGYA00511079_ERZ773202.654-NODE-654-length-29718-cov-6.828069.region001	4294	Polyketides	Oligopeptides	Depsipeptides
MGYA00241704_ENA-OOYV01000452-OOYV01000452.1-human-gut-metagenome-genome-assembly--contig-NODE-452-length-29692-cov-11.170226.region001	4294	Polyketides	Oligopeptides	Depsipeptides
MGYA00511464_ERZ773237.510-NODE-510-length-43486-cov-36.889434.region001	4294	Amino acids and Peptides	Oligopeptides	Cyclic peptides
MGYA00519930_ERZ825525.981-NODE-981-length-29654-cov-7.347343.region001	4294	Polyketides	Oligopeptides	Depsipeptides
MGYA00519905_ERZ840360.431-NODE-431-length-59993-cov-4.501168.region001	4294	Amino acids and Peptides	Oligopeptides	Cyclic peptides
MGYA00242066_ENA-ORTR01001225-ORTR01001225.1-human-gut-metagenome-genome-assembly--contig-NODE-1225-length-29694-cov-10.093458.region001	4294	Polyketides	Oligopeptides	Depsipeptides
MGYA00601465_ERZ8157261.189-NODE-189-length-77246-cov-8.517483.region001	4294	Amino acids and Peptides	Oligopeptides	Cyclic peptides
MGYA00597547_ERZ4560872.146-Hadza-MoBio-C-REDO-D-5-1545--NODE-146-length-75216-cov-8.017754.region001	4294	Polyketides	Oligopeptides	Depsipeptides
MGYA00597675_ERZ4561663.2654-Hadza-MoBio-hadza-A-D-M-24-1194--NODE-2654-length-29675-cov-4.809683.region001	4294	Polyketides	Oligopeptides	Depsipeptides
MGYA00519678_ERZ841158.705-NODE-705-length-29650-cov-16.112553.region001	4294	Polyketides	Oligopeptides	Depsipeptides
MGYA00510112_ERZ860101.240-NODE-240-length-29661-cov-10.316017.region001	4294	Polyketides	Oligopeptides	Depsipeptides
MGYA00519696_ERZ831773.454-NODE-454-length-54355-cov-73.604788.region001	4294	Amino acids and Peptides	Oligopeptides	Cyclic peptides
MGYA00249962_ENA-USWN01000312-USWN01000312.1-human-gut-metagenome-genome-assembly--contig-NODE-312-length-38700-cov-45.563032.region001	4294	Polyketides	Oligopeptides	Depsipeptides
MGYA00520842_ERZ809178.5-NODE-5-length-283639-cov-11.978747.region001	4294	Polyketides	Oligopeptides	Depsipeptides
MGYA00519802_ERZ834951.816-NODE-816-length-38789-cov-27.765503.region001	4294	Polyketides	Oligopeptides	Depsipeptides
MGYA00519789_ERZ824569.998-NODE-998-length-29710-cov-13.788501.region001	4294	Polyketides	Oligopeptides	Depsipeptides
MGYA00519774_ERZ827440.1229-NODE-1229-length-29629-cov-39.394333.region001	4294	Polyketides	Oligopeptides	Depsipeptides
MGYA00597673_ERZ4561545.248-Hadza-MoBio-hadza-A-D-E-14-1160--NODE-248-length-111244-cov-25.862693.region001	4294	Polyketides	Oligopeptides	Depsipeptides
MGYA00580845_ERZ773150.853-NODE-853-length-29613-cov-7.761520.region001	4294	Polyketides	Oligopeptides	Depsipeptides
MGYA00588257_ERZ1689717.678-NODE-678-length-30007-cov-12.007045.region001	4294	Polyketides	Oligopeptides	Depsipeptides
MGYA00241113_ENA-OPWU01000506-OPWU01000506.1-human-gut-metagenome-genome-assembly--contig-NODE-506-length-29719-cov-14.715716.region001	4294	Polyketides	Oligopeptides	Depsipeptides
MGYA00511366_ERZ780166.480-NODE-480-length-31209-cov-24.447968.region001	4294	Polyketides	Oligopeptides	Depsipeptides
MGYA00580834_ERZ773138.998-NODE-998-length-29665-cov-112.650861.region001	4294	Polyketides	Oligopeptides	Depsipeptides
MGYA00511966_ERZ773239.234-NODE-234-length-66165-cov-47.575526.region001	4294	Polyketides	Oligopeptides	Depsipeptides
MGYA00241851_ENA-OPUT01000094-OPUT01000094.1-human-gut-metagenome-genome-assembly--contig-NODE-94-length-29586-cov-3.336562.region001	4294	Polyketides	Oligopeptides	Depsipeptides
MGYA00241591_ENA-OOXP01000499-OOXP01000499.1-human-gut-metagenome-genome-assembly--contig-NODE-499-length-29651-cov-5.011285.region001	4294	Polyketides	Oligopeptides	Depsipeptides
MGYA00597725_ERZ4560474.583-Hadza-MoBio-hadza-E-H-C-4-1831--NODE-583-length-80341-cov-263.394673.region001	4294	Polyketides	Oligopeptides	Depsipeptides
MGYA00588860_ERZ1690035.226-NODE-226-length-29705-cov-5.630826.region001	4294	Polyketides	Oligopeptides	Depsipeptides
MGYA00511651_ERZ773124.187-NODE-187-length-79474-cov-23.751155.region001	4294	Polyketides	Oligopeptides	Depsipeptides
MGYA00587531_ERZ1767432.812-NODE-812-length-29697-cov-30.994467.region001	4294	Polyketides	Oligopeptides	Depsipeptides
MGYA00587544_ERZ1767329.1502-NODE-1502-length-29849-cov-21.922300.region001	4294	Polyketides	Oligopeptides	Depsipeptides
MGYA00519579_ERZ857922.263-NODE-263-length-83166-cov-108.138766.region001	4294	Polyketides	Oligopeptides	Depsipeptides
MGYA00241563_ENA-OPCP01000617-OPCP01000617.1-human-gut-metagenome-genome-assembly--contig-NODE-617-length-29636-cov-8.180995.region001	4294	Polyketides	Oligopeptides	Depsipeptides
MGYA00581015_ERZ773172.599-NODE-599-length-29651-cov-15.889208.region001	4294	Polyketides	Oligopeptides	Depsipeptides
MGYA00237896_ENA-OUPN01000058-OUPN01000058.1-human-gut-metagenome-genome-assembly--contig-NODE-58-length-69293-cov-30.2414.region001	4294	Polyketides	Oligopeptides	Depsipeptides
MGYA00512007_ERZ779837.156-NODE-156-length-29723-cov-4.46993.region001	4294	Polyketides	Oligopeptides	Depsipeptides
MGYA00580553_ERZ773135.1012-NODE-1012-length-29639-cov-23.021633.region001	4294	Polyketides	Oligopeptides	Depsipeptides
MGYA00608459_ERZ10620901.187-NODE-187-length-78891-cov-20.176366.region001	4294	Polyketides	Oligopeptides	Depsipeptides
MGYA00243082_ENA-ORHW01000071-ORHW01000071.1-human-gut-metagenome-genome-assembly--contig-NODE-71-length-29812-cov-11.2793.region001	4294	Polyketides	Oligopeptides	Depsipeptides
MGYA00403728_ERZ1106934.66-NODE-66-length-140256-cov-17.165170.region001	4294	Polyketides	Oligopeptides	Depsipeptides
MGYA00241535_ENA-OPNJ01000192-OPNJ01000192.1-human-gut-metagenome-genome-assembly--contig-NODE-192-length-29643-cov-3.307760.region001	4294	Polyketides	Oligopeptides	Depsipeptides
MGYA00580851_ERZ773147.1085-NODE-1085-length-29639-cov-15.466333.region001	4294	Polyketides	Oligopeptides	Depsipeptides
MGYA00519864_ERZ857969.1645-NODE-1645-length-29631-cov-21.040641.region001	4294	Polyketides	Oligopeptides	Depsipeptides
MGYA00519943_ERZ835980.1231-NODE-1231-length-29625-cov-5.175347.region001	4294	Polyketides	Oligopeptides	Depsipeptides
MGYA00242666_ENA-OPZV01000024-OPZV01000024.1-human-gut-metagenome-genome-assembly--contig-NODE-24-length-143301-cov-8.460216.region001	4294	Polyketides	Oligopeptides	Depsipeptides
MGYA00241346_ENA-OPGN01000156-OPGN01000156.1-human-gut-metagenome-genome-assembly--contig-NODE-156-length-29582-cov-2.104074.region001	4294	Amino acids and Peptides	Oligopeptides	Cyclic peptides
MGYA00249940_ENA-USXZ01000758-USXZ01000758.1-human-gut-metagenome-genome-assembly--contig-NODE-758-length-29688-cov-10.773935.region001	4294	Polyketides	Oligopeptides	Depsipeptides
MGYA00241561_ENA-OPCB01000380-OPCB01000380.1-human-gut-metagenome-genome-assembly--contig-NODE-380-length-29911-cov-4.807677.region001	4294	Polyketides	Oligopeptides	Depsipeptides
MGYA00520003_ERZ832400.846-NODE-846-length-46124-cov-86.935206.region001	4294	Amino acids and Peptides	Oligopeptides	Cyclic peptides
MGYA00581008_ERZ773200.825-NODE-825-length-29659-cov-65.756486.region001	4294	Polyketides	Oligopeptides	Depsipeptides
MGYA00588082_ERZ1689959.154-NODE-154-length-30032-cov-8.679287.region001	4294	Polyketides	Oligopeptides	Depsipeptides
MGYA00588122_ERZ1689905.174-NODE-174-length-29690-cov-10.609786.region001	4294	Polyketides	Oligopeptides	Depsipeptides
MGYA00587536_ERZ1767359.811-NODE-811-length-29849-cov-20.579882.region001	4294	Polyketides	Oligopeptides	Depsipeptides
MGYA00587589_ERZ1767137.307-NODE-307-length-59448-cov-223.477177.region001	4294	Polyketides	Oligopeptides	Depsipeptides
MGYA00511351_ERZ779791.142-NODE-142-length-30032-cov-7.7411.region001	4294	Polyketides	Oligopeptides	Depsipeptides
MGYA00242007_ENA-ORPJ01000705-ORPJ01000705.1-human-gut-metagenome-genome-assembly--contig-NODE-705-length-29610-cov-7.183150.region001	4294	Polyketides	Oligopeptides	Depsipeptides
MGYA00581006_ERZ773208.739-NODE-739-length-29691-cov-50.948475.region001	4294	Polyketides	Oligopeptides	Depsipeptides
MGYA00597777_ERZ1764549.322-NODE-322-length-29615-cov-46.447361.region001	4294	Polyketides	Oligopeptides	Depsipeptides
MGYA00241269_ENA-OOQV01000221-OOQV01000221.1-human-gut-metagenome-genome-assembly--contig-NODE-221-length-31119-cov-3.942409.region001	4294	Polyketides	Oligopeptides	Depsipeptides
MGYA00510146_ERZ791906.285-NODE-285-length-71921-cov-22.143030.region001	4294	Amino acids and Peptides	Oligopeptides	Cyclic peptides
MGYA00249923_ENA-USXB01000097-USXB01000097.1-human-gut-metagenome-genome-assembly--contig-NODE-97-length-64790-cov-19.668274.region001	4294	Polyketides	Oligopeptides	Depsipeptides
MGYA00574861_ERZ1504346.114-NODE-114-length-29702-cov-4.549398.region001	4294	Polyketides	Oligopeptides	Depsipeptides
MGYA00511283_ERZ779720.411-NODE-411-length-29676-cov-10.282063.region001	4294	Polyketides	Oligopeptides	Depsipeptides
MGYA00597723_ERZ4560552.64-Hadza-MoBio-hadza-E-H-O-16-1933--NODE-64-length-229751-cov-61.041180.region001	4294	Polyketides	Oligopeptides	Depsipeptides
MGYA00241060_ENA-OPAW01000317-OPAW01000317.1-human-gut-metagenome-genome-assembly--contig-NODE-317-length-29880-cov-7.570897.region001	4294	Polyketides	Oligopeptides	Depsipeptides
MGYA00598868_ERZ1745230.30-NODE-30-length-29830-cov-16.1165.region001	4294	Polyketides	Oligopeptides	Depsipeptides
MGYA00597614_ERZ4567330.1689-Nepal-MoBio-Fiber-Hadza-Nepal-F-17-RAU1014YZ--NODE-1689-length-29694-cov-39.460783.region001	4294	Carbohydrates	Saccharides	Polysaccharides
MGYA00519784_ERZ826648.810-NODE-810-length-29856-cov-6.110969.region001	4294	Polyketides	Oligopeptides	Depsipeptides
MGYA00588842_ERZ1689402.352-NODE-352-length-44066-cov-22.985595.region001	4294	Polyketides	Oligopeptides	Depsipeptides
MGYA00242049_ENA-ORWM01000003-ORWM01000003.1-human-gut-metagenome-genome-assembly--contig-NODE-3-length-311862-cov-20.146834.region001	4294	Polyketides	Oligopeptides	Depsipeptides
MGYA00249942_ENA-USYB01000028-USYB01000028.1-human-gut-metagenome-genome-assembly--contig-NODE-28-length-118008-cov-32.798255.region001	4294	Amino acids and Peptides	Oligopeptides	Cyclic peptides
MGYA00244048_ENA-OZHK01000096-OZHK01000096.1-human-gut-metagenome-genome-assembly--contig-NODE-96-length-29871-cov-10.245103.region001	4294	Polyketides	Oligopeptides	Depsipeptides
MGYA00597609_ERZ4561185.95-Hadza-MoBio-C-REDO-G-11-1585--NODE-95-length-191770-cov-28.594466.region001	4294	Polyketides	Oligopeptides	Depsipeptides
MGYA00241260_ENA-OPDH01000551-OPDH01000551.1-human-gut-metagenome-genome-assembly--contig-NODE-551-length-29684-cov-6.054372.region001	4294	Polyketides	Oligopeptides	Depsipeptides
MGYA00588441_ERZ1689662.86-NODE-86-length-82738-cov-28.730356.region001	4294	Polyketides	Oligopeptides	Depsipeptides
MGYA00588607_ERZ1689372.76-NODE-76-length-64925-cov-6.865916.region001	4294	Polyketides	Oligopeptides	Depsipeptides
MGYA00511241_ERZ773188.1228-NODE-1228-length-29653-cov-95.809176.region001	4294	Polyketides	Oligopeptides	Depsipeptides
MGYA00587505_ERZ1764815.1125-NODE-1125-length-29904-cov-16.236289.region001	4294	Polyketides	Oligopeptides	Depsipeptides
MGYA00601595_ERZ8153671.1147-NODE-1147-length-22873-cov-5.050399.region001	4294	Polyketides	Oligopeptides	Depsipeptides
MGYA00250046_ENA-UPTB01000262-UPTB01000262.1-human-gut-metagenome-genome-assembly--contig-NODE-262-length-58511-cov-36.119913.region001	4294	Polyketides	Oligopeptides	Depsipeptides
MGYA00601428_ERZ8158338.190-NODE-190-length-29697-cov-4.382869.region001	4294	Polyketides	Oligopeptides	Depsipeptides
MGYA00597665_ERZ4561738.639-Hadza-MoBio-hadza-I-L-J-23-1260--NODE-639-length-39302-cov-16.580089.region001	4294	Polyketides	Oligopeptides	Depsipeptides
MGYA00588028_ERZ1690069.656-NODE-656-length-30041-cov-12.058494.region001	4294	Polyketides	Oligopeptides	Depsipeptides
MGYA00511641_ERZ773271.27-NODE-27-length-173944-cov-6.953120.region001	4294	Amino acids and Peptides	Oligopeptides	Cyclic peptides
MGYA00580928_ERZ773253.1237-NODE-1237-length-29522-cov-18.126788.region001	4294	Carbohydrates	Saccharides	Polysaccharides
MGYA00519285_ERZ1027050.189-NODE-189-length-29596-cov-10.837074.region001	4294	Polyketides	Oligopeptides	Depsipeptides
MGYA00519782_ERZ827031.111-NODE-111-length-141028-cov-7.675661.region001	4294	Polyketides	Oligopeptides	Depsipeptides
MGYA00580746_ERZ772889.639-NODE-639-length-36937-cov-9.780001.region001	4294	Polyketides	Oligopeptides	Depsipeptides
MGYA00519730_ERZ827467.1358-NODE-1358-length-25992-cov-3.519065.region001	4294	Polyketides	Oligopeptides	Depsipeptides
MGYA00243941_ENA-UAOP01000165-UAOP01000165.1-human-gut-metagenome-genome-assembly--contig-NODE-165-length-36781-cov-15.533954.region001	4294	Polyketides	Oligopeptides	Depsipeptides
MGYA00588400_ERZ1690245.81-NODE-81-length-59689-cov-4.758678.region001	4294	Polyketides	Oligopeptides	Depsipeptides
MGYA00511480_ERZ773157.676-NODE-676-length-39053-cov-6.756603.region001	4294	Polyketides	Oligopeptides	Depsipeptides
MGYA00511929_ERZ780014.218-NODE-218-length-29902-cov-4.30583.region001	4294	Polyketides	Oligopeptides	Depsipeptides
MGYA00237917_ENA-OUPH01000374-OUPH01000374.1-human-gut-metagenome-genome-assembly--contig-NODE-374-length-29707-cov-39.0692.region001	4294	Polyketides	Oligopeptides	Depsipeptides
MGYA00511984_ERZ772846.1006-NODE-1006-length-29655-cov-20.907196.region001	4294	Carbohydrates	Saccharides	Polysaccharides
MGYA00580858_ERZ772831.615-NODE-615-length-37499-cov-9.912162.region001	4294	Polyketides	Oligopeptides	Depsipeptides
MGYA00248264_ENA-OWPJ01000602-OWPJ01000602.1-human-gut-metagenome-genome-assembly--contig-NODE-602-length-29736-cov-7.9876.region001	4294	Polyketides	Oligopeptides	Depsipeptides
MGYA00601390_ERZ8158481.928-NODE-928-length-27944-cov-219.723045.region001	4294	Amino acids and Peptides	Oligopeptides	Cyclic peptides
MGYA00601610_ERZ8155835.1213-NODE-1213-length-29641-cov-5.754107.region001	4294	Amino acids and Peptides	Oligopeptides	Cyclic peptides
MGYA00601463_ERZ8157603.188-NODE-188-length-72465-cov-25.986135.region001	4294	Amino acids and Peptides	Oligopeptides	Cyclic peptides
MGYA00581016_ERZ773168.129-NODE-129-length-74726-cov-18.597354.region001	4294	Amino acids and Peptides	Oligopeptides	Cyclic peptides
MGYA00380318_ERZ894299.232-NODE-232-length-69541-cov-83.336125.region001	4294	Polyketides	Oligopeptides	Depsipeptides
MGYA00511552_ERZ779892.921-NODE-921-length-29720-cov-16.152537.region001	4294	Polyketides	Oligopeptides	Depsipeptides
MGYA00581465_ERZ1688053.545-NODE-545-length-34328-cov-11.2102.region001	4294	Polyketides	Oligopeptides	Depsipeptides
MGYA00511237_ERZ773224.1413-NODE-1413-length-29629-cov-9.102522.region001	4294	Polyketides	Oligopeptides	Depsipeptides
MGYA00243699_ENA-UALL01000260-UALL01000260.1-human-gut-metagenome-genome-assembly--contig-NODE-260-length-29294-cov-17.542153.region001	4294	Polyketides	Oligopeptides	Depsipeptides
MGYA00511264_ERZ773117.865-NODE-865-length-29699-cov-16.259007.region001	4294	Polyketides	Oligopeptides	Depsipeptides
MGYA00587569_ERZ1767221.504-NODE-504-length-66162-cov-441.425447.region001	4294	Polyketides	Oligopeptides	Depsipeptides
MGYA00588388_ERZ1689938.18-NODE-18-length-139154-cov-6.824355.region001	4294	Polyketides	Oligopeptides	Depsipeptides
MGYA00580247_ERZ1673718.964-NODE-964-length-22822-cov-4.709140.region001	4294	Polyketides	Oligopeptides	Depsipeptides
MGYA00519637_ERZ827474.1019-NODE-1019-length-39072-cov-19.030705.region001	4294	Polyketides	Oligopeptides	Depsipeptides
MGYA00587909_ERZ1689448.95-NODE-95-length-22040-cov-5.210507.region001	4294	Polyketides	Oligopeptides	Depsipeptides
MGYA00241560_ENA-OPCD01000244-OPCD01000244.1-human-gut-metagenome-genome-assembly--contig-NODE-244-length-44050-cov-8.534061.region001	4294	Polyketides	Oligopeptides	Depsipeptides
MGYA00249996_ENA-USUH01000732-USUH01000732.1-human-gut-metagenome-genome-assembly--contig-NODE-732-length-27180-cov-7.828986.region001	4294	Polyketides	Oligopeptides	Depsipeptides
MGYA00380302_ERZ894254.425-NODE-425-length-29614-cov-24.839034.region001	4294	Polyketides	Oligopeptides	Depsipeptides
MGYA00580989_ERZ773241.983-NODE-983-length-29687-cov-59.940976.region001	4294	Polyketides	Oligopeptides	Depsipeptides
MGYA00237748_ENA-OVTC01000002-OVTC01000002.1-human-gut-metagenome-genome-assembly--contig-NODE-2-length-219028-cov-15.193339.region001	4294	Amino acids and Peptides	Oligopeptides	Cyclic peptides
MGYA00509926_ERZ791853.432-NODE-432-length-35391-cov-4.929137.region001	4294	Amino acids and Peptides	Oligopeptides	Cyclic peptides
MGYA00520667_ERZ1034931.49-NODE-49-length-91783-cov-47.422684.region001	4294	Amino acids and Peptides	Oligopeptides	Cyclic peptides
MGYA00588364_ERZ1689189.53-NODE-53-length-70267-cov-4.601008.region001	4294	Polyketides	Oligopeptides	Depsipeptides
MGYA00511795_ERZ779693.790-NODE-790-length-29648-cov-27.148954.region001	4294	Polyketides	Oligopeptides	Depsipeptides
MGYA00588399_ERZ1690248.8-NODE-8-length-65870-cov-23.898579.region001	4294	Polyketides	Oligopeptides	Depsipeptides
MGYA00520519_ERZ809114.6-NODE-6-length-222395-cov-7.167945.region001	4294	Polyketides	Oligopeptides	Depsipeptides
MGYA00588317_ERZ1689626.183-NODE-183-length-29606-cov-3.269162.region001	4294	Polyketides	Oligopeptides	Depsipeptides
MGYA00597724_ERZ4560520.7-Hadza-MoBio-hadza-E-H-K-14-1915--NODE-7-length-445222-cov-149.537211.region001	4294	Polyketides	Oligopeptides	Depsipeptides
MGYA00241226_ENA-OPAU01000298-OPAU01000298.1-human-gut-metagenome-genome-assembly--contig-NODE-298-length-29396-cov-11.811118.region001	4294	Polyketides	Oligopeptides	Depsipeptides
MGYA00244045_ENA-OZHH01000321-OZHH01000321.1-human-gut-metagenome-genome-assembly--contig-NODE-321-length-29664-cov-16.016684.region001	4294	Polyketides	Oligopeptides	Depsipeptides
MGYA00601609_ERZ8155890.645-NODE-645-length-25406-cov-11.913613.region001	4294	Polyketides	Oligopeptides	Depsipeptides
MGYA00580567_ERZ773111.352-NODE-352-length-33984-cov-8.222524.region001	4294	Polyketides	Oligopeptides	Depsipeptides
MGYA00601517_ERZ8157641.536-NODE-536-length-33702-cov-33.707582.region001	4294	Polyketides	Oligopeptides	Depsipeptides
MGYA00580508_ERZ773270.744-NODE-744-length-29629-cov-142.754987.region001	4294	Polyketides	Oligopeptides	Depsipeptides
MGYA00601417_ERZ8157237.299-NODE-299-length-56030-cov-58.365770.region001	4294	Amino acids and Peptides	Oligopeptides	Cyclic peptides
MGYA00511103_ERZ779645.312-NODE-312-length-29643-cov-4.553637.region001	4294	Polyketides	Oligopeptides	Depsipeptides
MGYA00587994_ERZ1690148.50-NODE-50-length-60377-cov-8.951212.region001	4294	Polyketides	Oligopeptides	Depsipeptides
MGYA00608401_ERZ10621128.867-NODE-867-length-29869-cov-102.221104.region001	4294	Polyketides	Oligopeptides	Depsipeptides
MGYA00519961_ERZ827510.1136-NODE-1136-length-29716-cov-14.169886.region001	4294	Polyketides	Oligopeptides	Depsipeptides
MGYA00597752_ERZ4560351.2100-Hadza-MoBio-hadza-E-H-K-7-1773--NODE-2100-length-36993-cov-64.821432.region001	4294	Polyketides	Oligopeptides	Depsipeptides
MGYA00242998_ENA-UESC01000734-UESC01000734.1-human-gut-metagenome-genome-assembly--contig-NODE-734-length-29722-cov-58.132839.region001	4294	Polyketides	Oligopeptides	Depsipeptides
MGYA00510200_ERZ791732.707-NODE-707-length-29694-cov-12.206755.region001	4294	Polyketides	Oligopeptides	Depsipeptides
MGYA00519931_ERZ825384.1314-NODE-1314-length-29644-cov-8.057995.region001	4294	Polyketides	Oligopeptides	Depsipeptides
MGYA00519715_ERZ826194.8-NODE-8-length-235381-cov-32.425478.region001	4294	Polyketides	Oligopeptides	Depsipeptides
MGYA00241187_ENA-OOZN01000696-OOZN01000696.1-human-gut-metagenome-genome-assembly--contig-NODE-696-length-29661-cov-6.720732.region001	4294	Polyketides	Oligopeptides	Depsipeptides
MGYA00588131_ERZ1689896.203-NODE-203-length-29743-cov-3.330403.region001	4294	Polyketides	Oligopeptides	Depsipeptides
MGYA00580990_ERZ773237.510-NODE-510-length-43486-cov-36.889434.region001	4294	Amino acids and Peptides	Oligopeptides	Cyclic peptides
MGYA00580993_ERZ773225.1385-NODE-1385-length-29634-cov-21.352006.region001	4294	Polyketides	Oligopeptides	Depsipeptides
MGYA00588324_ERZ1689676.2-NODE-2-length-270334-cov-17.046197.region001	4294	Polyketides	Oligopeptides	Depsipeptides
MGYA00241235_ENA-OPBH01000561-OPBH01000561.1-human-gut-metagenome-genome-assembly--contig-NODE-561-length-37386-cov-5.393051.region001	4294	Polyketides	Oligopeptides	Depsipeptides
MGYA00587979_ERZ1689984.366-NODE-366-length-30311-cov-5.918595.region001	4294	Polyketides	Oligopeptides	Depsipeptides
MGYA00237728_ENA-OVLU01000860-OVLU01000860.1-human-gut-metagenome-genome-assembly--contig-NODE-860-length-29628-cov-29.565719.region001	4294	Polyketides	Oligopeptides	Depsipeptides
MGYA00511051_ERZ780215.493-NODE-493-length-29680-cov-4.376304.region001	4294	Polyketides	Oligopeptides	Depsipeptides
MGYA00587584_ERZ1767163.856-NODE-856-length-29849-cov-129.712895.region001	4294	Polyketides	Oligopeptides	Depsipeptides
MGYA00241102_ENA-OPVW01000067-OPVW01000067.1-human-gut-metagenome-genome-assembly--contig-NODE-67-length-91262-cov-9.497977.region001	4294	Polyketides	Oligopeptides	Depsipeptides
MGYA00241938_ENA-ORVR01001081-ORVR01001081.1-human-gut-metagenome-genome-assembly--contig-NODE-1081-length-29661-cov-50.000878.region001	4294	Polyketides	Oligopeptides	Depsipeptides
MGYA00241296_ENA-OPEB01000012-OPEB01000012.1-human-gut-metagenome-genome-assembly--contig-NODE-12-length-29543-cov-2.352889.region001	4294	Polyketides	Oligopeptides	Depsipeptides
MGYA00241911_ENA-ORTS01000569-ORTS01000569.1-human-gut-metagenome-genome-assembly--contig-NODE-569-length-29654-cov-14.820467.region001	4294	Polyketides	Oligopeptides	Depsipeptides
MGYA00588833_ERZ1689405.156-NODE-156-length-77236-cov-17.855275.region001	4294	Polyketides	Oligopeptides	Depsipeptides
MGYA00601663_ERZ8153294.519-NODE-519-length-29649-cov-8.501385.region001	4294	Polyketides	Oligopeptides	Depsipeptides
MGYA00241540_ENA-OPNW01000387-OPNW01000387.1-human-gut-metagenome-genome-assembly--contig-NODE-387-length-29574-cov-5.441207.region001	4294	Polyketides	Oligopeptides	Depsipeptides
MGYA00509908_ERZ791752.121-NODE-121-length-92550-cov-11.757922.region001	4294	Amino acids and Peptides	Oligopeptides	Cyclic peptides
MGYA00580753_ERZ772849.948-NODE-948-length-29679-cov-129.998143.region001	4294	Polyketides	Oligopeptides	Depsipeptides
MGYA00248353_ENA-OWSU01000836-OWSU01000836.1-human-gut-metagenome-genome-assembly--contig-NODE-836-length-37588-cov-36.887033.region001	4294	Amino acids and Peptides	Oligopeptides	Cyclic peptides
MGYA00511321_ERZ779769.125-NODE-125-length-29931-cov-9.57431.region001	4294	Polyketides	Oligopeptides	Depsipeptides
MGYA00601730_ERZ8153861.15-NODE-15-length-213041-cov-7.828989.region001	4294	Amino acids and Peptides	Oligopeptides	Cyclic peptides
MGYA00380367_ERZ1023772.164-NODE-164-length-29726-cov-15.777999.region001	4294	Polyketides	Oligopeptides	Depsipeptides
MGYA00587919_ERZ1690029.221-NODE-221-length-30066-cov-9.066042.region001	4294	Polyketides	Oligopeptides	Depsipeptides
MGYA00580775_ERZ772837.1264-NODE-1264-length-29623-cov-7.124527.region001	4294	Polyketides	Oligopeptides	Depsipeptides
MGYA00601714_ERZ8154429.15-NODE-15-length-190805-cov-18.994275.region001	4294	Amino acids and Peptides	Oligopeptides	Cyclic peptides
MGYA00511590_ERZ779873.611-NODE-611-length-41194-cov-8.992781.region001	4294	Polyketides	Oligopeptides	Depsipeptides
MGYA00511814_ERZ780211.81-NODE-81-length-86533-cov-9.876292.region001	4294	Polyketides	Oligopeptides	Depsipeptides
MGYA00588231_ERZ1689760.69-NODE-69-length-45062-cov-15.022130.region001	4294	Polyketides	Oligopeptides	Depsipeptides
MGYA00580863_ERZ773131.610-NODE-610-length-29623-cov-25.862689.region001	4294	Amino acids and Peptides	Oligopeptides	Cyclic peptides
MGYA00597696_ERZ4566845.1245-Hadza-MoBio-C-REDO-G-5-1580--NODE-1245-length-29724-cov-8.495767.region001	4294	Polyketides	Oligopeptides	Depsipeptides
MGYA00520835_ERZ809261.696-NODE-696-length-29688-cov-58.608106.region001	4294	Polyketides	Oligopeptides	Depsipeptides
MGYA00241793_ENA-OPRK01000410-OPRK01000410.1-human-gut-metagenome-genome-assembly--contig-NODE-410-length-29770-cov-13.188087.region001	4294	Polyketides	Oligopeptides	Depsipeptides
MGYA00242134_ENA-OROS01000009-OROS01000009.1-human-gut-metagenome-genome-assembly--contig-NODE-9-length-156796-cov-7.504131.region001	4294	Polyketides	Oligopeptides	Depsipeptides
MGYA00608388_ERZ10621084.767-NODE-767-length-34054-cov-15.818318.region001	4294	Polyketides	Oligopeptides	Depsipeptides
MGYA00588423_ERZ1689867.19-NODE-19-length-59488-cov-12.684502.region001	4294	Polyketides	Oligopeptides	Depsipeptides
MGYA00580998_ERZ773202.654-NODE-654-length-29718-cov-6.828069.region001	4294	Polyketides	Oligopeptides	Depsipeptides
MGYA00511601_ERZ779792.128-NODE-128-length-29999-cov-4.62767.region001	4294	Polyketides	Oligopeptides	Depsipeptides
MGYA00511900_ERZ772855.916-NODE-916-length-31432-cov-43.638653.region001	4294	Amino acids and Peptides	Oligopeptides	Cyclic peptides
MGYA00587905_ERZ1689502.358-NODE-358-length-29931-cov-5.800710.region001	4294	Polyketides	Oligopeptides	Depsipeptides
MGYA00580770_ERZ772842.364-NODE-364-length-48873-cov-11.094371.region001	4294	Polyketides	Oligopeptides	Depsipeptides
MGYA00519583_ERZ825808.17-NODE-17-length-233124-cov-13.751069.region001	4294	Polyketides	Oligopeptides	Depsipeptides
MGYA00588141_ERZ1689881.156-NODE-156-length-30108-cov-9.795428.region001	4294	Polyketides	Oligopeptides	Depsipeptides
MGYA00597711_ERZ4560669.2045-Hadza-MoBio-hadza-E-H-A-21-1706--NODE-2045-length-34515-cov-4.295952.region001	4294	Polyketides	Oligopeptides	Depsipeptides
MGYA00510185_ERZ791813.19-NODE-19-length-190300-cov-22.938737.region001	4294	Amino acids and Peptides	Oligopeptides	Cyclic peptides
MGYA00601396_ERZ8158104.927-NODE-927-length-29638-cov-25.993239.region001	4294	Polyketides	Oligopeptides	Depsipeptides
MGYA00588465_ERZ1689615.346-NODE-346-length-29902-cov-30.600462.region001	4294	Polyketides	Oligopeptides	Depsipeptides
MGYA00241380_ENA-OPHF01000065-OPHF01000065.1-human-gut-metagenome-genome-assembly--contig-NODE-65-length-28139-cov-3.400263.region001	4294	Polyketides	Oligopeptides	Depsipeptides
MGYA00511286_ERZ779698.728-NODE-728-length-29652-cov-74.688854.region001	4294	Polyketides	Oligopeptides	Depsipeptides
MGYA00241336_ENA-OPFP01000263-OPFP01000263.1-human-gut-metagenome-genome-assembly--contig-NODE-263-length-27539-cov-2.614503.region001	4294	Polyketides	Oligopeptides	Depsipeptides
MGYA00243108_ENA-ORJW01000001-ORJW01000001.1-human-gut-metagenome-genome-assembly--contig-NODE-1-length-522681-cov-10.359634.region001	4294	Polyketides	Oligopeptides	Depsipeptides
MGYA00520841_ERZ809187.44-NODE-44-length-66148-cov-25.205135.region001	4294	Amino acids and Peptides	Oligopeptides	Cyclic peptides
MGYA00608466_ERZ10620921.531-NODE-531-length-29810-cov-20.650546.region001	4294	Polyketides	Oligopeptides	Depsipeptides
MGYA00241515_ENA-OPWY01000355-OPWY01000355.1-human-gut-metagenome-genome-assembly--contig-NODE-355-length-29605-cov-3.838342.region001	4294	Polyketides	Oligopeptides	Depsipeptides
MGYA00580985_ERZ773162.30-NODE-30-length-174499-cov-90.858677.region001	4294	Polyketides	Oligopeptides	Depsipeptides
MGYA00510004_ERZ860037.538-NODE-538-length-29658-cov-3.355471.region001	4294	Polyketides	Oligopeptides	Depsipeptides
MGYA00601451_ERZ8157340.732-NODE-732-length-30652-cov-5.439357.region001	4294	Polyketides	Oligopeptides	Depsipeptides
MGYA00512133_ERZ772865.1032-NODE-1032-length-29671-cov-36.832050.region001	4294	Polyketides	Oligopeptides	Depsipeptides
MGYA00519655_ERZ824557.347-NODE-347-length-66128-cov-24.755256.region001	4294	Polyketides	Oligopeptides	Depsipeptides
MGYA00241843_ENA-OPUJ01000172-OPUJ01000172.1-human-gut-metagenome-genome-assembly--contig-NODE-172-length-62781-cov-10.315882.region001	4294	Polyketides	Oligopeptides	Depsipeptides
MGYA00244829_ENA-OZKV01000389-OZKV01000389.1-human-gut-metagenome-genome-assembly--contig-NODE-389-length-29610-cov-12.513043.region001	4294	Polyketides	Oligopeptides	Depsipeptides
MGYA00512020_ERZ779778.78-NODE-78-length-29728-cov-8.35591.region001	4294	Polyketides	Oligopeptides	Depsipeptides
MGYA00512010_ERZ779817.196-NODE-196-length-29726-cov-7.24344.region001	4294	Polyketides	Oligopeptides	Depsipeptides
MGYA00242825_ENA-OQFK01000001-OQFK01000001.1-human-gut-metagenome-genome-assembly--contig-NODE-1-length-305929-cov-21.216169.region001	4294	Polyketides	Oligopeptides	Depsipeptides
MGYA00587935_ERZ1689839.86-NODE-86-length-24931-cov-4.819264.region001	4294	Polyketides	Oligopeptides	Depsipeptides
MGYA00510075_ERZ791596.88-NODE-88-length-82593-cov-12.196564.region001	4294	Amino acids and Peptides	Oligopeptides	Cyclic peptides
MGYA00511113_ERZ773162.30-NODE-30-length-174499-cov-90.858677.region001	4294	Polyketides	Oligopeptides	Depsipeptides
MGYA00587931_ERZ1689876.231-NODE-231-length-29741-cov-5.587617.region001	4294	Polyketides	Oligopeptides	Depsipeptides
MGYA00244893_ENA-UAMN01000267-UAMN01000267.1-human-gut-metagenome-genome-assembly--contig-NODE-267-length-36781-cov-23.077574.region001	4294	Polyketides	Oligopeptides	Depsipeptides
MGYA00241182_ENA-OOYX01000407-OOYX01000407.1-human-gut-metagenome-genome-assembly--contig-NODE-407-length-29669-cov-6.107179.region001	4294	Polyketides	Oligopeptides	Depsipeptides
MGYA00580893_ERZ773260.397-NODE-397-length-64867-cov-22.695473.region001	4294	Polyketides	Oligopeptides	Depsipeptides
MGYA00242178_ENA-ORSC01000349-ORSC01000349.1-human-gut-metagenome-genome-assembly--contig-NODE-349-length-38127-cov-48.719820.region001	4294	Polyketides	Oligopeptides	Depsipeptides
MGYA00511694_ERZ772898.94-NODE-94-length-69153-cov-34.732973.region001	4294	Polyketides	Oligopeptides	Depsipeptides
MGYA00511604_ERZ779772.110-NODE-110-length-29434-cov-4.66391.region001	4294	Polyketides	Oligopeptides	Depsipeptides
MGYA00587934_ERZ1689841.2-NODE-2-length-300600-cov-19.990424.region001	4294	Polyketides	Oligopeptides	Depsipeptides
MGYA00580864_ERZ773264.209-NODE-209-length-87650-cov-58.532713.region001	4294	Polyketides	Oligopeptides	Depsipeptides
MGYA00597778_ERZ1764546.521-NODE-521-length-29692-cov-4.708169.region001	4294	Polyketides	Oligopeptides	Depsipeptides
MGYA00519955_ERZ857982.1207-NODE-1207-length-26628-cov-3.610243.region001	4294	Polyketides	Oligopeptides	Depsipeptides
MGYA00588172_ERZ1690093.124-NODE-124-length-29832-cov-8.217718.region001	4294	Polyketides	Oligopeptides	Depsipeptides
MGYA00249934_ENA-USXK01000140-USXK01000140.1-human-gut-metagenome-genome-assembly--contig-NODE-140-length-71489-cov-13.925769.region001	4294	Amino acids and Peptides	Oligopeptides	Cyclic peptides
MGYA00375657_ERZ658707.576-NODE-576-length-29576-cov-4.997222.region001	4294	Polyketides	Oligopeptides	Depsipeptides
MGYA00241542_ENA-OPNV01000187-OPNV01000187.1-human-gut-metagenome-genome-assembly--contig-NODE-187-length-42516-cov-8.190763.region001	4294	Polyketides	Oligopeptides	Depsipeptides
MGYA00601464_ERZ8157334.474-NODE-474-length-44082-cov-6.518954.region001	4294	Amino acids and Peptides	Oligopeptides	Cyclic peptides
MGYA00519621_ERZ858000.1229-NODE-1229-length-29735-cov-124.276752.region001	4294	Polyketides	Oligopeptides	Depsipeptides
MGYA00248345_ENA-OWRV01000229-OWRV01000229.1-human-gut-metagenome-genome-assembly--contig-NODE-229-length-56012-cov-15.836875.region001	4294	Amino acids and Peptides	Oligopeptides	Cyclic peptides
MGYA00597756_ERZ4560302.2459-Hadza-MoBio-hadza-E-H-H-22-2297--NODE-2459-length-29969-cov-12.129533.region001	4294	Polyketides	Oligopeptides	Depsipeptides
MGYA00510208_ERZ791712.6-NODE-6-length-261214-cov-62.0603.region001	4294	Amino acids and Peptides	Oligopeptides	Cyclic peptides
MGYA00512066_ERZ773114.1111-NODE-1111-length-29689-cov-42.830296.region001	4294	Polyketides	Oligopeptides	Depsipeptides
MGYA00608411_ERZ10621108.1289-NODE-1289-length-29697-cov-63.700796.region001	4294	Polyketides	Oligopeptides	Depsipeptides
MGYA00588616_ERZ1689354.57-NODE-57-length-86732-cov-14.009357.region001	4294	Polyketides	Oligopeptides	Depsipeptides
MGYA00511281_ERZ779748.296-NODE-296-length-29846-cov-15.447350.region001	4294	Polyketides	Oligopeptides	Depsipeptides
MGYA00601642_ERZ8153291.326-NODE-326-length-55782-cov-26.427549.region001	4294	Amino acids and Peptides	Oligopeptides	Cyclic peptides
MGYA00242156_ENA-ORQD01000766-ORQD01000766.1-human-gut-metagenome-genome-assembly--contig-NODE-766-length-29695-cov-7.228475.region001	4294	Polyketides	Oligopeptides	Depsipeptides
MGYA00601456_ERZ8157588.224-NODE-224-length-72826-cov-32.466037.region001	4294	Amino acids and Peptides	Oligopeptides	Cyclic peptides
MGYA00588506_ERZ1689789.3-NODE-3-length-21219-cov-3.214988.region001	4294	Polyketides	Oligopeptides	Depsipeptides
MGYA00242169_ENA-ORRA01000667-ORRA01000667.1-human-gut-metagenome-genome-assembly--contig-NODE-667-length-29621-cov-11.012886.region001	4294	Polyketides	Oligopeptides	Depsipeptides
MGYA00587612_ERZ1767632.188-NODE-188-length-69488-cov-36.432474.region001	4294	Polyketides	Oligopeptides	Depsipeptides
MGYA00241974_ENA-ORNC01000725-ORNC01000725.1-human-gut-metagenome-genome-assembly--contig-NODE-725-length-29625-cov-20.477545.region001	4294	Polyketides	Oligopeptides	Depsipeptides
MGYA00511420_ERZ773245.370-NODE-370-length-54455-cov-6.433051.region001	4294	Amino acids and Peptides	Oligopeptides	Cyclic peptides
MGYA00580983_ERZ773171.483-NODE-483-length-29611-cov-5.164264.region001	4294	Polyketides	Oligopeptides	Depsipeptides
MGYA00601743_ERZ8153747.151-NODE-151-length-66110-cov-9.508894.region001	4294	Amino acids and Peptides	Oligopeptides	Cyclic peptides
MGYA00588590_ERZ1689396.291-NODE-291-length-30036-cov-5.451886.region001	4294	Polyketides	Oligopeptides	Depsipeptides
MGYA00587539_ERZ1767282.572-NODE-572-length-66162-cov-55.338905.region001	4294	Polyketides	Oligopeptides	Depsipeptides
MGYA00587565_ERZ1767230.945-NODE-945-length-29849-cov-39.075082.region001	4294	Polyketides	Oligopeptides	Depsipeptides
MGYA00601411_ERZ8158521.865-NODE-865-length-31139-cov-6.269496.region001	4294	Amino acids and Peptides	Oligopeptides	Cyclic peptides
MGYA00248301_ENA-OWQQ01001069-OWQQ01001069.1-human-gut-metagenome-genome-assembly--contig-NODE-1069-length-29624-cov-41.101153.region001	4294	Polyketides	Oligopeptides	Depsipeptides
MGYA00588130_ERZ1689897.237-NODE-237-length-29733-cov-5.742537.region001	4294	Polyketides	Oligopeptides	Depsipeptides
MGYA00519323_ERZ825871.1014-NODE-1014-length-29646-cov-82.916698.region001	4294	Polyketides	Oligopeptides	Depsipeptides
MGYA00243089_ENA-ORIO01000086-ORIO01000086.1-human-gut-metagenome-genome-assembly--contig-NODE-86-length-70549-cov-43.1539.region001	4294	Polyketides	Oligopeptides	Depsipeptides
MGYA00580906_ERZ773104.1563-NODE-1563-length-29651-cov-37.320449.region001	4294	Polyketides	Oligopeptides	Depsipeptides
MGYA00587571_ERZ1767203.131-NODE-131-length-89503-cov-73.253220.region001	4294	Polyketides	Oligopeptides	Depsipeptides
MGYA00510029_ERZ791799.153-NODE-153-length-55448-cov-5.382467.region001	4294	Amino acids and Peptides	Oligopeptides	Cyclic peptides
MGYA00580763_ERZ772855.916-NODE-916-length-31432-cov-43.638653.region001	4294	Amino acids and Peptides	Oligopeptides	Cyclic peptides
MGYA00588434_ERZ1689671.48-NODE-48-length-66097-cov-28.422004.region001	4294	Polyketides	Oligopeptides	Depsipeptides
MGYA00608372_ERZ10621025.637-NODE-637-length-29850-cov-42.533445.region001	4294	Polyketides	Oligopeptides	Depsipeptides
MGYA00519997_ERZ841175.862-NODE-862-length-29562-cov-6.455078.region001	4294	Polyketides	Oligopeptides	Depsipeptides
MGYA00601598_ERZ8155963.105-NODE-105-length-94055-cov-25.110819.region001	4294	Amino acids and Peptides	Oligopeptides	Cyclic peptides
MGYA00601416_ERZ8157532.954-NODE-954-length-29684-cov-8.291977.region001	4294	Polyketides	Oligopeptides	Depsipeptides
MGYA00510137_ERZ791919.857-NODE-857-length-29677-cov-11.391162.region001	4294	Carbohydrates	Saccharides	Polysaccharides
MGYA00242162_ENA-ORQV01001073-ORQV01001073.1-human-gut-metagenome-genome-assembly--contig-NODE-1073-length-29646-cov-8.279747.region001	4294	Polyketides	Oligopeptides	Depsipeptides
MGYA00601682_ERZ8154790.199-NODE-199-length-76602-cov-44.327289.region001	4294	Amino acids and Peptides	Oligopeptides	Cyclic peptides
MGYA00237916_ENA-OUPF01000254-OUPF01000254.1-human-gut-metagenome-genome-assembly--contig-NODE-254-length-29625-cov-7.98938.region001	4294	Polyketides	Oligopeptides	Depsipeptides
MGYA00519892_ERZ827494.60-NODE-60-length-175519-cov-69.471179.region001	4294	Polyketides	Oligopeptides	Depsipeptides
MGYA00519791_ERZ841192.1103-NODE-1103-length-29565-cov-55.300678.region001	4294	Polyketides	Oligopeptides	Depsipeptides
MGYA00588848_ERZ1689398.50-NODE-50-length-70402-cov-17.580636.region001	4294	Polyketides	Oligopeptides	Depsipeptides
MGYA00511189_ERZ772831.615-NODE-615-length-37499-cov-9.912162.region001	4294	Polyketides	Oligopeptides	Depsipeptides
MGYA00519935_ERZ824522.18-NODE-18-length-234676-cov-63.982602.region001	4294	Polyketides	Oligopeptides	Depsipeptides
MGYA00519841_ERZ827518.1110-NODE-1110-length-29628-cov-93.223007.region001	4294	Polyketides	Oligopeptides	Depsipeptides
MGYA00580526_ERZ773224.1413-NODE-1413-length-29629-cov-9.102522.region001	4294	Polyketides	Oligopeptides	Depsipeptides
MGYA00242187_ENA-ORSI01000872-ORSI01000872.1-human-gut-metagenome-genome-assembly--contig-NODE-872-length-29627-cov-15.058569.region001	4294	Polyketides	Oligopeptides	Depsipeptides
MGYA00241703_ENA-OOZA01000281-OOZA01000281.1-human-gut-metagenome-genome-assembly--contig-NODE-281-length-29561-cov-15.649597.region001	4294	Polyketides	Oligopeptides	Depsipeptides
MGYA00597646_ERZ4561719.468-Hadza-MoBio-hadza-I-L-J-13-1252--NODE-468-length-58549-cov-16.067297.region001	4294	Polyketides	Oligopeptides	Depsipeptides
MGYA00519683_ERZ838399.217-NODE-217-length-73122-cov-75.920525.region001	4294	Amino acids and Peptides	Oligopeptides	Cyclic peptides
MGYA00241406_ENA-OOWN01000618-OOWN01000618.1-human-gut-metagenome-genome-assembly--contig-NODE-618-length-29745-cov-3.566622.region001	4294	Polyketides	Oligopeptides	Depsipeptides
MGYA00241724_ENA-OPGD01000123-OPGD01000123.1-human-gut-metagenome-genome-assembly--contig-NODE-123-length-29783-cov-3.325182.region001	4294	Polyketides	Oligopeptides	Depsipeptides
MGYA00511594_ERZ779849.459-NODE-459-length-43373-cov-21.447089.region001	4294	Polyketides	Oligopeptides	Depsipeptides
MGYA00242006_ENA-ORPL01000873-ORPL01000873.1-human-gut-metagenome-genome-assembly--contig-NODE-873-length-29648-cov-18.010239.region001	4294	Polyketides	Oligopeptides	Depsipeptides
MGYA00519642_ERZ827204.1561-NODE-1561-length-29576-cov-19.265066.region001	4294	Polyketides	Oligopeptides	Depsipeptides
MGYA00597678_ERZ4561744.2437-Hadza-MoBio-hadza-I-L-J-9-1249--NODE-2437-length-29601-cov-10.792677.region001	4294	Polyketides	Oligopeptides	Depsipeptides
MGYA00243100_ENA-ORJD01000063-ORJD01000063.1-human-gut-metagenome-genome-assembly--contig-NODE-63-length-34397-cov-11.8216.region001	4294	Polyketides	Oligopeptides	Depsipeptides
MGYA00588292_ERZ1689486.283-NODE-283-length-29680-cov-5.285030.region001	4294	Polyketides	Oligopeptides	Depsipeptides
MGYA00588436_ERZ1689940.246-NODE-246-length-29790-cov-5.880478.region001	4294	Polyketides	Oligopeptides	Depsipeptides
MGYA00580556_ERZ773124.187-NODE-187-length-79474-cov-23.751155.region001	4294	Polyketides	Oligopeptides	Depsipeptides
MGYA00519520_ERZ834920.11-NODE-11-length-222864-cov-24.803410.region001	4294	Polyketides	Oligopeptides	Depsipeptides
MGYA00241617_ENA-OOWW01000066-OOWW01000066.1-human-gut-metagenome-genome-assembly--contig-NODE-66-length-86385-cov-7.026665.region001	4294	Polyketides	Oligopeptides	Depsipeptides
MGYA00601735_ERZ8153776.206-NODE-206-length-53098-cov-6.907641.region001	4294	Polyketides	Oligopeptides	Depsipeptides
MGYA00519968_ERZ827356.796-NODE-796-length-38167-cov-50.456575.region001	4294	Polyketides	Oligopeptides	Depsipeptides
MGYA00580528_ERZ773210.1029-NODE-1029-length-29650-cov-11.839534.region001	4294	Polyketides	Oligopeptides	Depsipeptides
MGYA00244054_ENA-OZHU01000172-OZHU01000172.1-human-gut-metagenome-genome-assembly--contig-NODE-172-length-43961-cov-26.114358.region001	4294	Polyketides	Oligopeptides	Depsipeptides
MGYA00241237_ENA-OPBP01000393-OPBP01000393.1-human-gut-metagenome-genome-assembly--contig-NODE-393-length-29700-cov-6.612380.region001	4294	Polyketides	Oligopeptides	Depsipeptides
MGYA00248302_ENA-OWQH01000015-OWQH01000015.1-human-gut-metagenome-genome-assembly--contig-NODE-15-length-166100-cov-17.020681.region001	4294	Amino acids and Peptides	Oligopeptides	Cyclic peptides
MGYA00509922_ERZ791576.395-NODE-395-length-46540-cov-4.146606.region001	4294	Amino acids and Peptides	Oligopeptides	Cyclic peptides
MGYA00519838_ERZ857543.706-NODE-706-length-44367-cov-24.898763.region001	4294	Polyketides	Oligopeptides	Depsipeptides
MGYA00580260_ERZ1673733.959-NODE-959-length-29900-cov-112.055420.region001	4294	Polyketides	Oligopeptides	Depsipeptides
MGYA00510266_ERZ791626.825-NODE-825-length-29654-cov-7.067097.region001	4294	Polyketides	Oligopeptides	Depsipeptides
MGYA00588344_ERZ1689240.20-NODE-20-length-135906-cov-6.591641.region001	4294	Polyketides	Oligopeptides	Depsipeptides
MGYA00588060_ERZ1690001.121-NODE-121-length-29939-cov-15.166377.region001	4294	Polyketides	Oligopeptides	Depsipeptides
MGYA00241649_ENA-OPGU01000084-OPGU01000084.1-human-gut-metagenome-genome-assembly--contig-NODE-84-length-29930-cov-3.886996.region001	4294	Polyketides	Oligopeptides	Depsipeptides
MGYA00516476_ERZ1026984.274-NODE-274-length-29714-cov-16.922452.region001	4294	Polyketides	Oligopeptides	Depsipeptides
MGYA00241981_ENA-ORNN01000919-ORNN01000919.1-human-gut-metagenome-genome-assembly--contig-NODE-919-length-29657-cov-15.559759.region001	4294	Polyketides	Oligopeptides	Depsipeptides
MGYA00580539_ERZ773160.486-NODE-486-length-36964-cov-69.644071.region001	4294	Polyketides	Oligopeptides	Depsipeptides
MGYA00587532_ERZ1767402.1024-NODE-1024-length-29849-cov-21.768678.region001	4294	Polyketides	Oligopeptides	Depsipeptides
MGYA00248242_ENA-OWNW01000195-OWNW01000195.1-gut-metagenome-genome-assembly--contig-NODE-195-length-31173-cov-6.107377.region001	4294	Carbohydrates	Saccharides	Polysaccharides
MGYA00601568_ERZ8153672.1437-NODE-1437-length-29917-cov-24.529067.region001	4294	Amino acids and Peptides	Oligopeptides	Cyclic peptides
MGYA00574663_ERZ1504690.190-NODE-190-length-23916-cov-4.336868.region001	4294	Polyketides	Oligopeptides	Depsipeptides
MGYA00242148_ENA-ORPN01000071-ORPN01000071.1-human-gut-metagenome-genome-assembly--contig-NODE-71-length-56484-cov-4.67426.region001	4294	Polyketides	Oligopeptides	Depsipeptides
MGYA00241860_ENA-OPPB01000248-OPPB01000248.1-human-gut-metagenome-genome-assembly--contig-NODE-248-length-30193-cov-4.371823.region001	4294	Polyketides	Oligopeptides	Depsipeptides
MGYA00241873_ENA-OPQD01000401-OPQD01000401.1-human-gut-metagenome-genome-assembly--contig-NODE-401-length-29443-cov-18.387335.region001	4294	Polyketides	Oligopeptides	Depsipeptides
MGYA00511261_ERZ773168.129-NODE-129-length-74726-cov-18.597354.region001	4294	Amino acids and Peptides	Oligopeptides	Cyclic peptides
MGYA00598845_ERZ1745231.183-NODE-183-length-29615-cov-4.378721.region001	4294	Polyketides	Oligopeptides	Depsipeptides
MGYA00510218_ERZ791694.538-NODE-538-length-29658-cov-3.355471.region001	4294	Polyketides	Oligopeptides	Depsipeptides
MGYA00601566_ERZ8156472.1034-NODE-1034-length-29747-cov-36.465917.region001	4294	Polyketides	Oligopeptides	Depsipeptides
MGYA00519793_ERZ841039.24-NODE-24-length-190675-cov-24.081172.region001	4294	Amino acids and Peptides	Oligopeptides	Cyclic peptides
MGYA00601710_ERZ8154065.805-NODE-805-length-38140-cov-9.249206.region001	4294	Amino acids and Peptides	Oligopeptides	Cyclic peptides
MGYA00588730_ERZ1740163.586-NODE-586-length-43614-cov-7.145733.region001	4294	Polyketides	Oligopeptides	Depsipeptides
MGYA00580563_ERZ773116.942-NODE-942-length-29683-cov-7.905630.region001	4294	Polyketides	Oligopeptides	Depsipeptides
MGYA00241936_ENA-ORVI01000147-ORVI01000147.1-human-gut-metagenome-genome-assembly--contig-NODE-147-length-84868-cov-17.039970.region001	4294	Polyketides	Oligopeptides	Depsipeptides
MGYA00241484_ENA-OPUO01000035-OPUO01000035.1-human-gut-metagenome-genome-assembly--contig-NODE-35-length-29518-cov-2.636391.region001	4294	Polyketides	Oligopeptides	Depsipeptides
MGYA00241613_ENA-OOXG01000454-OOXG01000454.1-human-gut-metagenome-genome-assembly--contig-NODE-454-length-29434-cov-6.174478.region001	4294	Polyketides	Oligopeptides	Depsipeptides
MGYA00237899_ENA-OUPU01000043-OUPU01000043.1-human-gut-metagenome-genome-assembly--contig-NODE-43-length-85522-cov-8.814654.region001	4294	Polyketides	Oligopeptides	Depsipeptides
MGYA00237922_ENA-OUOL01000103-OUOL01000103.1-human-gut-metagenome-genome-assembly--contig-NODE-103-length-85526-cov-11.242948.region001	4294	Polyketides	Oligopeptides	Depsipeptides
MGYA00241884_ENA-OPRA01000675-OPRA01000675.1-human-gut-metagenome-genome-assembly--contig-NODE-675-length-29721-cov-11.001888.region001	4294	Polyketides	Oligopeptides	Depsipeptides
MGYA00597629_ERZ4567471.739-Nepal-MoBio-Fiber-Hadza-Nepal-B-21-THA1063YZ--NODE-739-length-65435-cov-7.312249.region001	4294	Polyketides	Oligopeptides	Depsipeptides
MGYA00242033_ENA-ORRP01000765-ORRP01000765.1-human-gut-metagenome-genome-assembly--contig-NODE-765-length-29733-cov-11.346385.region001	4294	Polyketides	Oligopeptides	Depsipeptides
MGYA00580988_ERZ773245.370-NODE-370-length-54455-cov-6.433051.region001	4294	Amino acids and Peptides	Oligopeptides	Cyclic peptides
MGYA00511390_ERZ773147.1085-NODE-1085-length-29639-cov-15.466333.region001	4294	Polyketides	Oligopeptides	Depsipeptides
MGYA00243080_ENA-ORHS01000027-ORHS01000027.1-human-gut-metagenome-genome-assembly--contig-NODE-27-length-70534-cov-11.7583.region001	4294	Polyketides	Oligopeptides	Depsipeptides
MGYA00511554_ERZ779885.1022-NODE-1022-length-29710-cov-98.167931.region001	4294	Polyketides	Oligopeptides	Depsipeptides
MGYA00597550_ERZ4560964.522-Hadza-MoBio-C-REDO-E-5-1556--NODE-522-length-38973-cov-10.763986.region001	4294	Polyketides	Oligopeptides	Depsipeptides
MGYA00580227_ERZ1673697.284-NODE-284-length-81443-cov-47.311913.region001	4294	Polyketides	Oligopeptides	Depsipeptides
MGYA00588146_ERZ1689869.366-NODE-366-length-29902-cov-33.381077.region001	4294	Polyketides	Oligopeptides	Depsipeptides
MGYA00511107_ERZ773225.1385-NODE-1385-length-29634-cov-21.352006.region001	4294	Polyketides	Oligopeptides	Depsipeptides
MGYA00580755_ERZ772865.1032-NODE-1032-length-29671-cov-36.832050.region001	4294	Polyketides	Oligopeptides	Depsipeptides
MGYA00604401_ERZ8158194.723-NODE-723-length-29688-cov-8.573044.region001	4294	Polyketides	Oligopeptides	Depsipeptides
MGYA00588489_ERZ1689568.24-NODE-24-length-78480-cov-34.709289.region001	4294	Polyketides	Oligopeptides	Depsipeptides
MGYA00241074_ENA-OPBS01000293-OPBS01000293.1-human-gut-metagenome-genome-assembly--contig-NODE-293-length-42232-cov-6.289471.region001	4294	Polyketides	Oligopeptides	Depsipeptides
MGYA00588179_ERZ1689853.48-NODE-48-length-91488-cov-6.547198.region001	4294	Polyketides	Oligopeptides	Depsipeptides
MGYA00588702_ERZ1740182.1527-NODE-1527-length-29611-cov-40.543714.region001	4294	Polyketides	Oligopeptides	Depsipeptides
MGYA00509957_ERZ791689.225-NODE-225-length-33545-cov-6.83589.region001	4294	Amino acids and Peptides	Oligopeptides	Cyclic peptides
MGYA00580756_ERZ772864.300-NODE-300-length-68926-cov-17.698422.region001	4294	Polyketides	Oligopeptides	Depsipeptides
MGYA00511958_ERZ773269.1019-NODE-1019-length-29763-cov-101.597213.region001	4294	Polyketides	Oligopeptides	Depsipeptides
MGYA00580207_ERZ1673744.1012-NODE-1012-length-29697-cov-20.694757.region001	4294	Polyketides	Oligopeptides	Depsipeptides
MGYA00588872_ERZ1690024.255-NODE-255-length-29843-cov-14.273734.region001	4294	Polyketides	Oligopeptides	Depsipeptides
MGYA00588191_ERZ1689845.48-NODE-48-length-70402-cov-17.726058.region001	4294	Polyketides	Oligopeptides	Depsipeptides
MGYA00249936_ENA-USXO01000195-USXO01000195.1-human-gut-metagenome-genome-assembly--contig-NODE-195-length-66153-cov-32.329923.region001	4294	Amino acids and Peptides	Oligopeptides	Cyclic peptides
MGYA00380335_ERZ1023641.35-NODE-35-length-69091-cov-21.744727.region001	4294	Polyketides	Oligopeptides	Depsipeptides
MGYA00243081_ENA-ORHV01000064-ORHV01000064.1-human-gut-metagenome-genome-assembly--contig-NODE-64-length-34180-cov-11.6794.region001	4294	Polyketides	Oligopeptides	Depsipeptides
MGYA00511148_ERZ772849.948-NODE-948-length-29679-cov-129.998143.region001	4294	Polyketides	Oligopeptides	Depsipeptides
MGYA00380247_ERZ894083.335-NODE-335-length-29684-cov-111.646022.region001	4294	Polyketides	Oligopeptides	Depsipeptides
MGYA00519937_ERZ840371.456-NODE-456-length-50620-cov-15.425274.region001	4294	Amino acids and Peptides	Oligopeptides	Cyclic peptides
MGYA00601564_ERZ8156686.1126-NODE-1126-length-29617-cov-7.529531.region001	4294	Polyketides	Oligopeptides	Depsipeptides
MGYA00245076_ENA-OZFC01000505-OZFC01000505.1-human-gut-metagenome-genome-assembly--contig-NODE-505-length-25374-cov-36.367708.region001	4294	Polyketides	Oligopeptides	Depsipeptides
MGYA00588464_ERZ1689618.363-NODE-363-length-29692-cov-5.461045.region001	4294	Polyketides	Oligopeptides	Depsipeptides
MGYA00241076_ENA-OPCA01000339-OPCA01000339.1-human-gut-metagenome-genome-assembly--contig-NODE-339-length-46309-cov-4.556298.region001	4294	Polyketides	Oligopeptides	Depsipeptides
MGYA00588032_ERZ1690061.280-NODE-280-length-29900-cov-5.307589.region001	4294	Polyketides	Oligopeptides	Depsipeptides
MGYA00601722_ERZ8154090.877-NODE-877-length-29660-cov-12.405438.region001	4294	Polyketides	Oligopeptides	Depsipeptides
MGYA00519658_ERZ824498.1001-NODE-1001-length-29684-cov-6.062810.region001	4294	Polyketides	Oligopeptides	Depsipeptides
MGYA00511364_ERZ780212.757-NODE-757-length-29747-cov-4.183618.region001	4294	Polyketides	Oligopeptides	Depsipeptides
MGYA00511195_ERZ780064.72-NODE-72-length-36508-cov-5.921735.region001	4294	Amino acids and Peptides	Oligopeptides	Cyclic peptides
MGYA00243040_ENA-ORJG01000193-ORJG01000193.1-human-gut-metagenome-genome-assembly--contig-NODE-193-length-29702-cov-5.12271.region001	4294	Polyketides	Oligopeptides	Depsipeptides
MGYA00588617_ERZ1689353.219-NODE-219-length-29974-cov-10.976904.region001	4294	Polyketides	Oligopeptides	Depsipeptides
MGYA00511397_ERZ772933.710-NODE-710-length-29631-cov-18.805924.region001	4294	Polyketides	Oligopeptides	Depsipeptides
MGYA00242074_ENA-ORTT01000648-ORTT01000648.1-human-gut-metagenome-genome-assembly--contig-NODE-648-length-43264-cov-11.110139.region001	4294	Polyketides	Oligopeptides	Depsipeptides
MGYA00581011_ERZ773188.1228-NODE-1228-length-29653-cov-95.809176.region001	4294	Polyketides	Oligopeptides	Depsipeptides
MGYA00241334_ENA-OPFR01000218-OPFR01000218.1-human-gut-metagenome-genome-assembly--contig-NODE-218-length-29651-cov-3.672827.region001	4294	Polyketides	Oligopeptides	Depsipeptides
MGYA00601681_ERZ8154822.543-NODE-543-length-29639-cov-6.353941.region001	4294	Polyketides	Oligopeptides	Depsipeptides
MGYA00587744_ERZ1764571.102-NODE-102-length-82552-cov-14.248967.region001	4294	Polyketides	Oligopeptides	Depsipeptides
MGYA00587591_ERZ1767136.909-NODE-909-length-29697-cov-13.757810.region001	4294	Polyketides	Oligopeptides	Depsipeptides
MGYA00241801_ENA-OPSJ01000672-OPSJ01000672.1-human-gut-metagenome-genome-assembly--contig-NODE-672-length-29740-cov-4.792589.region001	4294	Polyketides	Oligopeptides	Depsipeptides
MGYA00588316_ERZ1689678.359-NODE-359-length-29902-cov-32.428619.region001	4294	Polyketides	Oligopeptides	Depsipeptides
MGYA00511211_ERZ779881.1019-NODE-1019-length-29616-cov-10.432800.region001	4294	Polyketides	Oligopeptides	Depsipeptides
MGYA00511769_ERZ773270.744-NODE-744-length-29629-cov-142.754987.region001	4294	Polyketides	Oligopeptides	Depsipeptides
MGYA00241562_ENA-OPCO01000473-OPCO01000473.1-human-gut-metagenome-genome-assembly--contig-NODE-473-length-29693-cov-11.741987.region001	4294	Polyketides	Oligopeptides	Depsipeptides
MGYA00588595_ERZ1689388.5-NODE-5-length-136857-cov-11.939314.region001	4294	Polyketides	Oligopeptides	Depsipeptides
MGYA00241810_ENA-OPTB01000751-OPTB01000751.1-human-gut-metagenome-genome-assembly--contig-NODE-751-length-29665-cov-5.258595.region001	4294	Polyketides	Oligopeptides	Depsipeptides
MGYA00587553_ERZ1767261.654-NODE-654-length-29849-cov-12.253340.region001	4294	Polyketides	Oligopeptides	Depsipeptides
MGYA00588463_ERZ1689621.44-NODE-44-length-34101-cov-11.149650.region001	4294	Polyketides	Oligopeptides	Depsipeptides
MGYA00241880_ENA-OPQS01000443-OPQS01000443.1-human-gut-metagenome-genome-assembly--contig-NODE-443-length-29721-cov-6.330311.region001	4294	Polyketides	Oligopeptides	Depsipeptides
MGYA00588093_ERZ1690200.76-NODE-76-length-59691-cov-4.702311.region001	4294	Polyketides	Oligopeptides	Depsipeptides
MGYA00250005_ENA-USVH01000618-USVH01000618.1-human-gut-metagenome-genome-assembly--contig-NODE-618-length-52025-cov-118.472203.region001	4294	Amino acids and Peptides	Oligopeptides	Cyclic peptides
MGYA00601559_ERZ8155821.311-NODE-311-length-64599-cov-60.507204.region001	4294	Amino acids and Peptides	Oligopeptides	Cyclic peptides
MGYA00510235_ERZ791669.240-NODE-240-length-29661-cov-10.316017.region001	4294	Polyketides	Oligopeptides	Depsipeptides
MGYA00580585_ERZ772875.88-NODE-88-length-105616-cov-16.622152.region001	4294	Polyketides	Oligopeptides	Depsipeptides
MGYA00597719_ERZ4560480.1883-Hadza-MoBio-hadza-E-H-A-18-1822--NODE-1883-length-39513-cov-13.903540.region001	4294	Polyketides	Oligopeptides	Depsipeptides
MGYA00242053_ENA-ORWL01000314-ORWL01000314.1-human-gut-metagenome-genome-assembly--contig-NODE-314-length-30843-cov-3.629628.region001	4294	Polyketides	Oligopeptides	Depsipeptides
MGYA00580506_ERZ773273.401-NODE-401-length-59591-cov-85.620532.region001	4294	Amino acids and Peptides	Oligopeptides	Cyclic peptides
MGYA00580871_ERZ773117.865-NODE-865-length-29699-cov-16.259007.region001	4294	Polyketides	Oligopeptides	Depsipeptides
MGYA00241866_ENA-OPPK01000351-OPPK01000351.1-human-gut-metagenome-genome-assembly--contig-NODE-351-length-34120-cov-7.636724.region001	4294	Polyketides	Oligopeptides	Depsipeptides
MGYA00519866_ERZ827452.749-NODE-749-length-40103-cov-14.685203.region001	4294	Polyketides	Oligopeptides	Depsipeptides
MGYA00511812_ERZ780221.74-NODE-74-length-31213-cov-4.68939.region001	4294	Polyketides	Oligopeptides	Depsipeptides
MGYA00588857_ERZ1690139.509-NODE-509-length-30150-cov-7.411231.region001	4294	Polyketides	Oligopeptides	Depsipeptides
MGYA00511278_ERZ779856.28-NODE-28-length-146726-cov-37.623818.region001	4294	Polyketides	Oligopeptides	Depsipeptides
MGYA00601618_ERZ8156183.686-NODE-686-length-29916-cov-59.165534.region001	4294	Amino acids and Peptides	Oligopeptides	Cyclic peptides
MGYA00519320_ERZ840005.1233-NODE-1233-length-29682-cov-22.082189.region001	4294	Polyketides	Oligopeptides	Depsipeptides
MGYA00241621_ENA-OPDJ01000080-OPDJ01000080.1-human-gut-metagenome-genome-assembly--contig-NODE-80-length-86377-cov-5.046141.region001	4294	Amino acids and Peptides	Oligopeptides	Cyclic peptides
MGYA00588425_ERZ1689865.380-NODE-380-length-29902-cov-34.060944.region001	4294	Polyketides	Oligopeptides	Depsipeptides
MGYA00587996_ERZ1690191.125-NODE-125-length-30108-cov-8.195521.region001	4294	Polyketides	Oligopeptides	Depsipeptides
MGYA00512065_ERZ773116.942-NODE-942-length-29683-cov-7.905630.region001	4294	Polyketides	Oligopeptides	Depsipeptides
MGYA00243881_ENA-UACK01000021-UACK01000021.1-human-gut-metagenome-genome-assembly--contig-NODE-21-length-29739-cov-12.360531.region001	4294	Polyketides	Oligopeptides	Depsipeptides
MGYA00519848_ERZ827448.881-NODE-881-length-29710-cov-8.631023.region001	4294	Polyketides	Oligopeptides	Depsipeptides
MGYA00601656_ERZ8153432.955-NODE-955-length-29491-cov-7.841079.region001	4294	Amino acids and Peptides	Oligopeptides	Cyclic peptides
MGYA00601550_ERZ8157617.830-NODE-830-length-29696-cov-7.427280.region001	4294	Polyketides	Oligopeptides	Depsipeptides
MGYA00580854_ERZ773139.1288-NODE-1288-length-29615-cov-9.204905.region001	4294	Polyketides	Oligopeptides	Depsipeptides
MGYA00511470_ERZ772902.9-NODE-9-length-272366-cov-55.520809.region001	4294	Polyketides	Oligopeptides	Depsipeptides
MGYA00250044_ENA-UPSY01000138-UPSY01000138.1-human-gut-metagenome-genome-assembly--contig-NODE-138-length-83126-cov-12.870655.region001	4294	Polyketides	Oligopeptides	Depsipeptides
MGYA00597640_ERZ4561457.16-Hadza-MoBio-hadza-A-D-P-1-1512--NODE-16-length-251655-cov-25.059747.region001	4294	Polyketides	Oligopeptides	Depsipeptides
MGYA00588041_ERZ1689210.132-NODE-132-length-61059-cov-5.756295.region001	4294	Polyketides	Oligopeptides	Depsipeptides
MGYA00516477_ERZ837314.650-NODE-650-length-29661-cov-11.728636.region001	4294	Carbohydrates	Saccharides	Polysaccharides
MGYA00601619_ERZ8156180.937-NODE-937-length-29746-cov-39.276212.region001	4294	Amino acids and Peptides	Oligopeptides	Cyclic peptides
MGYA00519913_ERZ833822.416-NODE-416-length-51274-cov-26.928113.region001	4294	Amino acids and Peptides	Oligopeptides	Cyclic peptides
MGYA00580507_ERZ773271.27-NODE-27-length-173944-cov-6.953120.region001	4294	Amino acids and Peptides	Oligopeptides	Cyclic peptides
MGYA00580509_ERZ773269.1019-NODE-1019-length-29763-cov-101.597213.region001	4294	Polyketides	Oligopeptides	Depsipeptides
MGYA00510066_ERZ860223.825-NODE-825-length-29654-cov-7.067097.region001	4294	Polyketides	Oligopeptides	Depsipeptides
MGYA00512017_ERZ779789.154-NODE-154-length-29732-cov-4.58769.region001	4294	Polyketides	Oligopeptides	Depsipeptides
MGYA00597736_ERZ4560427.273-Hadza-MoBio-hadza-E-H-A-8-1817--NODE-273-length-94303-cov-81.628553.region001	4294	Polyketides	Oligopeptides	Depsipeptides
MGYA00242001_ENA-ORPA01000839-ORPA01000839.1-human-gut-metagenome-genome-assembly--contig-NODE-839-length-29766-cov-6.167615.region001	4294	Polyketides	Oligopeptides	Depsipeptides
MGYA00580767_ERZ772846.1006-NODE-1006-length-29655-cov-20.907196.region001	4294	Carbohydrates	Saccharides	Polysaccharides
MGYA00241270_ENA-OOQW01000225-OOQW01000225.1-human-gut-metagenome-genome-assembly--contig-NODE-225-length-25609-cov-3.451123.region001	4294	Polyketides	Oligopeptides	Depsipeptides
MGYA00511568_ERZ780154.491-NODE-491-length-29686-cov-7.61159.region001	4294	Polyketides	Oligopeptides	Depsipeptides
MGYA00588409_ERZ1690246.43-NODE-43-length-66996-cov-13.599797.region001	4294	Polyketides	Oligopeptides	Depsipeptides
MGYA00241502_ENA-OPWD01000461-OPWD01000461.1-human-gut-metagenome-genome-assembly--contig-NODE-461-length-34079-cov-15.010404.region001	4294	Polyketides	Oligopeptides	Depsipeptides
MGYA00580540_ERZ773159.809-NODE-809-length-29659-cov-9.285266.region001	4294	Polyketides	Oligopeptides	Depsipeptides
MGYA00510282_ERZ791864.729-NODE-729-length-29643-cov-13.749763.region001	4294	Polyketides	Oligopeptides	Depsipeptides
MGYA00511489_ERZ772862.588-NODE-588-length-38566-cov-34.864013.region001	4294	Amino acids and Peptides	Oligopeptides	Cyclic peptides
MGYA00511059_ERZ780072.224-NODE-224-length-29665-cov-4.478892.region001	4294	Polyketides	Oligopeptides	Depsipeptides
MGYA00510212_ERZ791703.355-NODE-355-length-29810-cov-8.3881.region001	4294	Carbohydrates	Saccharides	Polysaccharides
MGYA00237712_ENA-OVGF01000539-OVGF01000539.1-human-gut-metagenome-genome-assembly--contig-NODE-539-length-42444-cov-16.272217.region001	4294	Polyketides	Oligopeptides	Depsipeptides
MGYA00608470_ERZ10620896.616-NODE-616-length-29778-cov-133.441813.region001	4294	Polyketides	Oligopeptides	Depsipeptides
MGYA00587556_ERZ1767191.1153-NODE-1153-length-29799-cov-7.316434.region001	4294	Polyketides	Oligopeptides	Depsipeptides
MGYA00519670_ERZ834993.10-NODE-10-length-218634-cov-17.239474.region001	4294	Carbohydrates	Saccharides	Polysaccharides
MGYA00244822_ENA-OZKM01000119-OZKM01000119.1-human-gut-metagenome-genome-assembly--contig-NODE-119-length-25355-cov-8.667312.region001	4294	Polyketides	Oligopeptides	Depsipeptides
MGYA00519922_ERZ827088.1428-NODE-1428-length-29734-cov-5.216281.region001	4294	Polyketides	Oligopeptides	Depsipeptides
MGYA00245058_ENA-OZDJ01000019-OZDJ01000019.1-human-gut-metagenome-genome-assembly--contig-NODE-19-length-29945-cov-9.133757.region001	4294	Polyketides	Oligopeptides	Depsipeptides
MGYA00511377_ERZ772820.148-NODE-148-length-72782-cov-48.266132.region001	4294	Amino acids and Peptides	Oligopeptides	Cyclic peptides
MGYA00241692_ENA-OOXQ01000450-OOXQ01000450.1-human-gut-metagenome-genome-assembly--contig-NODE-450-length-31227-cov-19.085108.region001	4294	Polyketides	Oligopeptides	Depsipeptides
MGYA00519857_ERZ826146.1336-NODE-1336-length-23175-cov-4.086029.region001	4294	Polyketides	Oligopeptides	Depsipeptides
MGYA00512067_ERZ773111.352-NODE-352-length-33984-cov-8.222524.region001	4294	Polyketides	Oligopeptides	Depsipeptides
MGYA00601726_ERZ8154060.850-NODE-850-length-29632-cov-6.700511.region001	4294	Polyketides	Oligopeptides	Depsipeptides
MGYA00511424_ERZ773135.1012-NODE-1012-length-29639-cov-23.021633.region001	4294	Polyketides	Oligopeptides	Depsipeptides
MGYA00601453_ERZ8157133.770-NODE-770-length-29835-cov-98.030222.region001	4294	Polyketides	Oligopeptides	Depsipeptides
MGYA00588885_ERZ1689646.44-NODE-44-length-70402-cov-17.694230.region001	4294	Polyketides	Oligopeptides	Depsipeptides
MGYA00509906_ERZ791763.705-NODE-705-length-29781-cov-12.204266.region001	4294	Polyketides	Oligopeptides	Depsipeptides
MGYA00519980_ERZ825177.1493-NODE-1493-length-30820-cov-16.166455.region001	4294	Polyketides	Oligopeptides	Depsipeptides
MGYA00511343_ERZ772812.158-NODE-158-length-72579-cov-138.978242.region001	4294	Amino acids and Peptides	Oligopeptides	Cyclic peptides
MGYA00241987_ENA-ORNX01000009-ORNX01000009.1-human-gut-metagenome-genome-assembly--contig-NODE-9-length-237404-cov-24.119626.region001	4294	Polyketides	Oligopeptides	Depsipeptides
MGYA00519911_ERZ837487.1375-NODE-1375-length-29691-cov-12.551356.region001	4294	Polyketides	Oligopeptides	Depsipeptides
MGYA00248291_ENA-OWPR01001107-OWPR01001107.1-human-gut-metagenome-genome-assembly--contig-NODE-1107-length-29691-cov-5.518289.region001	4294	Polyketides	Oligopeptides	Depsipeptides
MGYA00588417_ERZ1689874.262-NODE-262-length-29876-cov-14.250059.region001	4294	Polyketides	Oligopeptides	Depsipeptides
MGYA00510336_ERZ791735.108-NODE-108-length-105760-cov-32.336011.region001	4294	Polyketides	Oligopeptides	Depsipeptides
MGYA00242143_ENA-ORPD01000146-ORPD01000146.1-human-gut-metagenome-genome-assembly--contig-NODE-146-length-70267-cov-20.773044.region001	4294	Polyketides	Oligopeptides	Depsipeptides
MGYA00380299_ERZ894244.449-NODE-449-length-29656-cov-27.298976.region001	4294	Polyketides	Oligopeptides	Depsipeptides
MGYA00601640_ERZ8153439.754-NODE-754-length-29701-cov-175.349322.region001	4294	Polyketides	Oligopeptides	Depsipeptides
MGYA00511108_ERZ773210.1029-NODE-1029-length-29650-cov-11.839534.region001	4294	Polyketides	Oligopeptides	Depsipeptides
MGYA00511713_ERZ773160.486-NODE-486-length-36964-cov-69.644071.region001	4294	Polyketides	Oligopeptides	Depsipeptides
MGYA00597706_ERZ4560646.2674-Hadza-MoBio-hadza-A-D-J-22-1662--NODE-2674-length-40036-cov-10.584524.region001	4294	Polyketides	Oligopeptides	Depsipeptides
MGYA00519812_ERZ825839.1411-NODE-1411-length-29644-cov-65.341715.region001	4294	Polyketides	Oligopeptides	Depsipeptides
MGYA00608375_ERZ10621188.10-NODE-10-length-268482-cov-37.740421.region001	4294	Polyketides	Oligopeptides	Depsipeptides
MGYA00597628_ERZ4567424.500-Nepal-MoBio-Fiber-Hadza-Nepal-B-5-THA1056YZ--NODE-500-length-87871-cov-12.799804.region001	4294	Polyketides	Oligopeptides	Depsipeptides
MGYA00243002_ENA-UESG01000001-UESG01000001.1-human-gut-metagenome-genome-assembly--contig-NODE-1-length-487227-cov-17.113388.region001	4294	Polyketides	Oligopeptides	Depsipeptides
MGYA00403711_ERZ1108178.611-NODE-611-length-29712-cov-79.185825.region001	4294	Polyketides	Oligopeptides	Depsipeptides
MGYA00580737_ERZ772898.94-NODE-94-length-69153-cov-34.732973.region001	4294	Polyketides	Oligopeptides	Depsipeptides
MGYA00511459_ERZ772837.1264-NODE-1264-length-29623-cov-7.124527.region001	4294	Polyketides	Oligopeptides	Depsipeptides
MGYA00588373_ERZ1689151.257-NODE-257-length-29908-cov-14.811845.region001	4294	Polyketides	Oligopeptides	Depsipeptides
MGYA00597679_ERZ4561745.35-Hadza-MoBio-hadza-I-L-H-9-1235--NODE-35-length-284270-cov-31.083433.region001	4294	Polyketides	Oligopeptides	Depsipeptides
MGYA00580520_ERZ773243.1232-NODE-1232-length-29677-cov-16.854331.region001	4294	Polyketides	Oligopeptides	Depsipeptides
MGYA00520516_ERZ809201.170-NODE-170-length-40797-cov-8.185141.region001	4294	Polyketides	Oligopeptides	Depsipeptides
MGYA00588349_ERZ1690048.229-NODE-229-length-29791-cov-28.715564.region001	4294	Polyketides	Oligopeptides	Depsipeptides
MGYA00511026_ERZ779974.240-NODE-240-length-29636-cov-3.44424.region001	4294	Polyketides	Oligopeptides	Depsipeptides
MGYA00597730_ERZ4560526.578-Hadza-MoBio-hadza-E-H-M-20-1921--NODE-578-length-66450-cov-17.634550.region001	4294	Polyketides	Oligopeptides	Depsipeptides
MGYA00588368_ERZ1689179.134-NODE-134-length-29688-cov-8.585158.region001	4294	Polyketides	Oligopeptides	Depsipeptides
MGYA00519992_ERZ837751.1070-NODE-1070-length-29666-cov-34.927932.region001	4294	Polyketides	Oligopeptides	Depsipeptides
MGYA00519705_ERZ827478.737-NODE-737-length-29636-cov-225.769244.region001	4294	Polyketides	Oligopeptides	Depsipeptides
MGYA00516479_ERZ825093.1052-NODE-1052-length-45461-cov-9.254372.region001	4294	Polyketides	Oligopeptides	Depsipeptides
MGYA00588293_ERZ1689485.52-NODE-52-length-65892-cov-9.883470.region001	4294	Polyketides	Oligopeptides	Depsipeptides
MGYA00580574_ERZ772884.491-NODE-491-length-29631-cov-135.577090.region001	4294	Polyketides	Oligopeptides	Depsipeptides
MGYA00511963_ERZ773253.1237-NODE-1237-length-29522-cov-18.126788.region001	4294	Carbohydrates	Saccharides	Polysaccharides
MGYA00597613_ERZ4567313.1-Nepal-MoBio-Fiber-Hadza-Nepal-F-13-RAU1011YZ--NODE-1-length-705240-cov-13.862076.region001	4294	Polyketides	Oligopeptides	Depsipeptides
MGYA00241641_ENA-OPET01000140-OPET01000140.1-human-gut-metagenome-genome-assembly--contig-NODE-140-length-22537-cov-2.268170.region001	4294	Polyketides	Oligopeptides	Depsipeptides
MGYA00519731_ERZ827420.1408-NODE-1408-length-25474-cov-3.853377.region001	4294	Polyketides	Oligopeptides	Depsipeptides
MGYA00519660_ERZ841169.792-NODE-792-length-29629-cov-10.512849.region001	4294	Polyketides	Oligopeptides	Depsipeptides
MGYA00519834_ERZ857996.851-NODE-851-length-40461-cov-44.591051.region001	4294	Polyketides	Oligopeptides	Depsipeptides
MGYA00588096_ERZ1690186.53-NODE-53-length-86732-cov-13.156004.region001	4294	Polyketides	Oligopeptides	Depsipeptides
MGYA00242905_ENA-UEQL01000247-UEQL01000247.1-human-gut-metagenome-genome-assembly--contig-NODE-247-length-36277-cov-11.550718.region001	4294	Polyketides	Oligopeptides	Depsipeptides
MGYA00241035_ENA-OOYW01000064-OOYW01000064.1-human-gut-metagenome-genome-assembly--contig-NODE-64-length-29556-cov-3.201417.region001	4294	Polyketides	Oligopeptides	Depsipeptides
MGYA00580697_ERZ772933.710-NODE-710-length-29631-cov-18.805924.region001	4294	Polyketides	Oligopeptides	Depsipeptides
MGYA00580243_ERZ1673714.63-NODE-63-length-136430-cov-52.063201.region001	4294	Polyketides	Oligopeptides	Depsipeptides
MGYA00242080_ENA-ORUN01000834-ORUN01000834.1-human-gut-metagenome-genome-assembly--contig-NODE-834-length-34178-cov-35.959529.region001	4294	Polyketides	Oligopeptides	Depsipeptides
MGYA00519947_ERZ834859.1220-NODE-1220-length-29603-cov-20.125965.region001	4294	Polyketides	Oligopeptides	Depsipeptides
MGYA00580733_ERZ772902.9-NODE-9-length-272366-cov-55.520809.region001	4294	Polyketides	Oligopeptides	Depsipeptides
MGYA00587567_ERZ1767187.851-NODE-851-length-29849-cov-25.084849.region001	4294	Polyketides	Oligopeptides	Depsipeptides
MGYA00598816_ERZ1746201.880-NODE-880-length-29863-cov-7.89275.region001	4294	Polyketides	Oligopeptides	Depsipeptides
MGYA00242114_ENA-ORNR01000480-ORNR01000480.1-human-gut-metagenome-genome-assembly--contig-NODE-480-length-38737-cov-14.620444.region001	4294	Polyketides	Oligopeptides	Depsipeptides
MGYA00511114_ERZ773138.998-NODE-998-length-29665-cov-112.650861.region001	4294	Polyketides	Oligopeptides	Depsipeptides
MGYA00241821_ENA-OPLS01000239-OPLS01000239.1-human-gut-metagenome-genome-assembly--contig-NODE-239-length-29632-cov-2.341279.region001	4294	Polyketides	Oligopeptides	Depsipeptides
MGYA00597646_ERZ4561719.924-Hadza-MoBio-hadza-I-L-J-13-1252--NODE-924-length-38382-cov-12.221955.region001	4294	Amino acids and Peptides	Oligopeptides	RiPPs-Lanthipeptides
MGYA00601715_ERZ8154348.582-NODE-582-length-43665-cov-14.840587.region001	4294	Amino acids and Peptides	Oligopeptides	Cyclic peptides
MGYA00241636_ENA-OPEK01000108-OPEK01000108.1-human-gut-metagenome-genome-assembly--contig-NODE-108-length-29662-cov-3.401256.region001	4294	Polyketides	Oligopeptides	Depsipeptides
MGYA00510104_ERZ860429.636-NODE-636-length-29658-cov-12.863629.region001	4294	Polyketides	Oligopeptides	Depsipeptides
MGYA00241062_ENA-OPBD01000423-OPBD01000423.1-human-gut-metagenome-genome-assembly--contig-NODE-423-length-29637-cov-6.755088.region001	4294	Polyketides	Oligopeptides	Depsipeptides
MGYA00519818_ERZ841161.983-NODE-983-length-29764-cov-38.037665.region001	4294	Polyketides	Oligopeptides	Depsipeptides
MGYA00510099_ERZ860618.432-NODE-432-length-35391-cov-4.929137.region001	4294	Amino acids and Peptides	Oligopeptides	Cyclic peptides
MGYA00511815_ERZ780192.1063-NODE-1063-length-29871-cov-7.645224.region001	4294	Polyketides	Oligopeptides	Depsipeptides
MGYA00519673_ERZ831671.1148-NODE-1148-length-29512-cov-14.768069.region001	4294	Amino acids and Peptides	Oligopeptides	Cyclic peptides
MGYA00511754_ERZ772842.364-NODE-364-length-48873-cov-11.094371.region001	4294	Polyketides	Oligopeptides	Depsipeptides
MGYA00580781_ERZ772829.844-NODE-844-length-29740-cov-63.133333.region001	4294	Carbohydrates	Saccharides	Polysaccharides
MGYA00580779_ERZ772833.245-NODE-245-length-89013-cov-16.871299.region001	4294	Carbohydrates	Saccharides	Polysaccharides
MGYA00580886_ERZ772812.158-NODE-158-length-72579-cov-138.978242.region001	4294	Amino acids and Peptides	Oligopeptides	Cyclic peptides
MGYA00511941_ERZ779942.27-NODE-27-length-133865-cov-7.58727.region001	4294	Polyketides	Oligopeptides	Depsipeptides
MGYA00588253_ERZ1689724.9-NODE-9-length-211813-cov-25.307337.region001	4294	Polyketides	Oligopeptides	Depsipeptides
MGYA00581033_ERZ1690688.696-NODE-696-length-29929-cov-14.821551.region001	4294	Carbohydrates	Saccharides	Polysaccharides
MGYA00511608_ERZ779739.442-NODE-442-length-29574-cov-6.187337.region001	4294	Polyketides	Oligopeptides	Depsipeptides
MGYA00511239_ERZ773208.739-NODE-739-length-29691-cov-50.948475.region001	4294	Polyketides	Oligopeptides	Depsipeptides
MGYA00241917_ENA-ORTY01000633-ORTY01000633.1-human-gut-metagenome-genome-assembly--contig-NODE-633-length-45471-cov-20.576735.region001	4294	Polyketides	Oligopeptides	Depsipeptides
MGYA00241959_ENA-OURL01000082-OURL01000082.1-human-gut-metagenome-genome-assembly--contig-NODE-82-length-40187-cov-6.950663.region001	4294	Amino acids and Peptides	Oligopeptides	Cyclic peptides
MGYA00512013_ERZ779800.253-NODE-253-length-29657-cov-4.693027.region001	4294	Polyketides	Oligopeptides	Depsipeptides
MGYA00519787_ERZ825488.1103-NODE-1103-length-34073-cov-11.067435.region001	4294	Polyketides	Oligopeptides	Depsipeptides
MGYA00511462_ERZ780209.974-NODE-974-length-29710-cov-21.730096.region001	4294	Polyketides	Oligopeptides	Depsipeptides
MGYA00511636_ERZ779790.52-NODE-52-length-30015-cov-5.8513.region001	4294	Polyketides	Oligopeptides	Depsipeptides
MGYA00588774_ERZ1689722.6-NODE-6-length-89525-cov-31.675422.region001	4294	Polyketides	Oligopeptides	Depsipeptides
MGYA00588410_ERZ1690240.19-NODE-19-length-166887-cov-9.994402.region001	4294	Polyketides	Oligopeptides	Depsipeptides
MGYA00597538_ERZ4561292.193-Hadza-MoBio-hadza-A-D-D-16-1621--NODE-193-length-188255-cov-16.315568.region001	4294	Polyketides	Oligopeptides	Depsipeptides
MGYA00242639_ENA-OPYX01000239-OPYX01000239.1-human-gut-metagenome-genome-assembly--contig-NODE-239-length-32889-cov-5.313839.region001	4294	Polyketides	Oligopeptides	Depsipeptides
MGYA00580521_ERZ773239.234-NODE-234-length-66165-cov-47.575526.region001	4294	Polyketides	Oligopeptides	Depsipeptides
MGYA00511442_ERZ773112.396-NODE-396-length-29686-cov-8.075630.region001	4294	Polyketides	Oligopeptides	Depsipeptides
MGYA00601523_ERZ8155828.220-NODE-220-length-66110-cov-48.973492.region001	4294	Amino acids and Peptides	Oligopeptides	Cyclic peptides
MGYA00241570_ENA-OPCX01000232-OPCX01000232.1-human-gut-metagenome-genome-assembly--contig-NODE-232-length-29880-cov-8.894116.region001	4294	Polyketides	Oligopeptides	Depsipeptides
MGYA00601744_ERZ8153745.782-NODE-782-length-34316-cov-91.443507.region001	4294	Amino acids and Peptides	Oligopeptides	Cyclic peptides
MGYA00580546_ERZ773153.21-NODE-21-length-219548-cov-54.163709.region001	4294	Amino acids and Peptides	Oligopeptides	Cyclic peptides
MGYA00139895_NODE-30-length-29830-cov-16.1165.region001	4294	Polyketides	Oligopeptides	Depsipeptides
MGYA00519628_ERZ857864.327-NODE-327-length-63088-cov-8.921089.region001	4294	Polyketides	Oligopeptides	Depsipeptides
MGYA00519853_ERZ827275.1226-NODE-1226-length-29691-cov-6.141348.region001	4294	Polyketides	Oligopeptides	Depsipeptides
MGYA00512131_ERZ772875.88-NODE-88-length-105616-cov-16.622152.region001	4294	Polyketides	Oligopeptides	Depsipeptides
MGYA00241686_ENA-OOWY01000062-OOWY01000062.1-human-gut-metagenome-genome-assembly--contig-NODE-62-length-31066-cov-3.637709.region001	4294	Polyketides	Oligopeptides	Depsipeptides
MGYA00237695_ENA-OVSS01000690-OVSS01000690.1-human-gut-metagenome-genome-assembly--contig-NODE-690-length-29705-cov-17.506745.region001	4294	Polyketides	Oligopeptides	Depsipeptides
MGYA00519676_ERZ827376.1057-NODE-1057-length-37713-cov-40.928860.region001	4294	Carbohydrates	Saccharides	Polysaccharides
MGYA00241263_ENA-OPEE01000930-OPEE01000930.1-human-gut-metagenome-genome-assembly--contig-NODE-930-length-22740-cov-3.855984.region001	4294	Polyketides	Oligopeptides	Depsipeptides
MGYA00580879_ERZ772820.148-NODE-148-length-72782-cov-48.266132.region001	4294	Amino acids and Peptides	Oligopeptides	Cyclic peptides
MGYA00511634_ERZ779818.300-NODE-300-length-29663-cov-3.738652.region001	4294	Polyketides	Oligopeptides	Depsipeptides
MGYA00511630_ERZ780197.711-NODE-711-length-31189-cov-24.968909.region001	4294	Polyketides	Oligopeptides	Depsipeptides
MGYA00581461_ERZ1688054.639-NODE-639-length-29797-cov-21.3764.region001	4294	Polyketides	Oligopeptides	Depsipeptides
MGYA00601594_ERZ8155831.107-NODE-107-length-69343-cov-7.163261.region001	4294	Amino acids and Peptides	Oligopeptides	Cyclic peptides
MGYA00588490_ERZ1690241.313-NODE-313-length-29883-cov-6.093134.region001	4294	Polyketides	Oligopeptides	Depsipeptides
MGYA00511648_ERZ773139.1288-NODE-1288-length-29615-cov-9.204905.region001	4294	Polyketides	Oligopeptides	Depsipeptides
MGYA00580566_ERZ773112.396-NODE-396-length-29686-cov-8.075630.region001	4294	Polyketides	Oligopeptides	Depsipeptides
MGYA00242711_ENA-OQCC01000531-OQCC01000531.1-human-gut-metagenome-genome-assembly--contig-NODE-531-length-30041-cov-8.146743.region001	4294	Polyketides	Oligopeptides	Depsipeptides
MGYA00241247_ENA-OPCE01000589-OPCE01000589.1-human-gut-metagenome-genome-assembly--contig-NODE-589-length-29636-cov-8.188905.region001	4294	Polyketides	Oligopeptides	Depsipeptides
MGYA00511387_ERZ773260.397-NODE-397-length-64867-cov-22.695473.region001	4294	Polyketides	Oligopeptides	Depsipeptides
MGYA00512127_ERZ772889.639-NODE-639-length-36937-cov-9.780001.region001	4294	Polyketides	Oligopeptides	Depsipeptides
MGYA00588016_ERZ1690134.159-NODE-159-length-29684-cov-10.150528.region001	4294	Polyketides	Oligopeptides	Depsipeptides
MGYA00241983_ENA-ORNM01000754-ORNM01000754.1-human-gut-metagenome-genome-assembly--contig-NODE-754-length-29661-cov-5.927211.region001	4294	Polyketides	Oligopeptides	Depsipeptides
MGYA00519794_ERZ840018.1048-NODE-1048-length-30861-cov-14.491657.region001	4294	Polyketides	Oligopeptides	Depsipeptides
MGYA00580195_ERZ1673752.1647-NODE-1647-length-29902-cov-26.014273.region001	4294	Polyketides	Oligopeptides	Depsipeptides
MGYA00241053_ENA-OPAG01000338-OPAG01000338.1-human-gut-metagenome-genome-assembly--contig-NODE-338-length-29728-cov-8.364608.region001	4294	Polyketides	Oligopeptides	Depsipeptides
MGYA00597683_ERZ4561787.1819-Hadza-MoBio-hadza-A-D-A-12-1112--NODE-1819-length-30007-cov-5.697294.region001	4294	Polyketides	Oligopeptides	Depsipeptides
MGYA00597676_ERZ4561697.25-Hadza-MoBio-hadza-A-D-O-4-1196--NODE-25-length-317361-cov-15.708930.region002	4294	Polyketides	Oligopeptides	Depsipeptides
MGYA00520793_ERZ809198.73-NODE-73-length-71600-cov-17.090614.region001	4294	Polyketides	Oligopeptides	Depsipeptides
MGYA00248663_ERZ507544.49-NODE-49-length-29725-cov-10.9996.region001	4294	Polyketides	Oligopeptides	Depsipeptides
MGYA00601471_ERZ8157122.622-NODE-622-length-29685-cov-7.998583.region001	4294	Polyketides	Oligopeptides	Depsipeptides
MGYA00581046_ERZ1690702.579-NODE-579-length-34295-cov-18.169363.region001	4294	Polyketides	Oligopeptides	Depsipeptides
MGYA00510038_ERZ791746.185-NODE-185-length-66112-cov-4.083837.region001	4294	Amino acids and Peptides	Oligopeptides	Cyclic peptides
MGYA00511250_ERZ779832.124-NODE-124-length-29875-cov-5.26449.region001	4294	Polyketides	Oligopeptides	Depsipeptides
MGYA00511082_ERZ773131.610-NODE-610-length-29623-cov-25.862689.region001	4294	Amino acids and Peptides	Oligopeptides	Cyclic peptides
MGYA00597740_ERZ4560391.335-Hadza-MoBio-hadza-E-H-A-4-1815--NODE-335-length-77874-cov-54.115390.region001	4294	Polyketides	Oligopeptides	Depsipeptides
MGYA00516931_ERZ1034015.95-NODE-95-length-74998-cov-8.044033.region001	4294	Polyketides	Oligopeptides	Depsipeptides
MGYA00241976_ENA-ORNE01000539-ORNE01000539.1-human-gut-metagenome-genome-assembly--contig-NODE-539-length-39567-cov-5.986738.region001	4294	Polyketides	Oligopeptides	Depsipeptides
MGYA00519917_ERZ827469.390-NODE-390-length-53312-cov-129.493081.region001	4294	Polyketides	Oligopeptides	Depsipeptides
MGYA00367619_ERZ840881.171-NODE-171-length-106082-cov-10.752987.region001	4296	Amino acids and Peptides	Oligopeptides	Vancomycins and Teicoplanins
MGYA00367596_ERZ840367.399-NODE-399-length-50725-cov-9.964772.region001	4296	Alkaloids	Peptide alkaloids	Simple amide alkaloids
MGYA00242917_ENA-UEPB01000057-UEPB01000057.1-human-gut-metagenome-genome-assembly--contig-NODE-57-length-76667-cov-31.550907.region001	4297	Polyketides	Alkylresorsinols	Dialkylresorcinols
MGYA00518137_ERZ1034005.1-NODE-1-length-424468-cov-57.675476.region001	4298	Polyketides	Linear polyketides	Open-chain polyketides
MGYA00519874_ERZ824473.1-NODE-1-length-599410-cov-9.547312.region001	4298	Polyketides	Linear polyketides	Open-chain polyketides
MGYA00580220_ERZ1673747.1-NODE-1-length-867570-cov-60.494907.region001	4298	Polyketides	Linear polyketides	Open-chain polyketides
MGYA00511557_ERZ779869.1-NODE-1-length-602107-cov-11.914632.region001	4298	Polyketides	Linear polyketides	Open-chain polyketides
MGYA00585501_ERZ1761044.2310-contig-342.region001	4298	Alkaloids	Peptide alkaloids	Simple amide alkaloids
MGYA00588375_ERZ1690239.16-NODE-16-length-134887-cov-3.812648.region001	4298	Shikimates and Phenylpropanoids	Small peptides	Aminoacids
MGYA00588234_ERZ1689756.53-NODE-53-length-126867-cov-4.769344.region001	4298	Shikimates and Phenylpropanoids	Small peptides	Aminoacids
MGYA00519620_ERZ858002.9-NODE-9-length-308721-cov-87.322015.region001	4298	Polyketides	Linear polyketides	Open-chain polyketides
MGYA00431907_ERZ784371.64-NODE-64-length-60029-cov-5.529029.region001	4298	Polyketides	Linear polyketides	Open-chain polyketides
MGYA00572197_ERZ1503968.2-NODE-2-length-226562-cov-7.017478.region001	4298	Shikimates and Phenylpropanoids	Small peptides	Aminoacids
MGYA00608547_ERZ4239599.20-NODE-20-length-69558-cov-35.885847.region001	4298	Alkaloids	Pseudoalkaloids	pteridine alkaloids
MGYA00511652_ERZ773120.2-NODE-2-length-227844-cov-7.811036.region001	4298	Polyketides	Linear polyketides	Open-chain polyketides
MGYA00250072_ENA-USUN01000025-USUN01000025.1-human-gut-metagenome-genome-assembly--contig-NODE-25-length-128837-cov-24.314073.region001	4298	Polyketides	Linear polyketides	Open-chain polyketides
MGYA00430711_ERZ784354.30-NODE-30-length-80479-cov-5.554387.region001	4298	Polyketides	Linear polyketides	Open-chain polyketides
MGYA00511391_ERZ773123.8-NODE-8-length-301139-cov-9.928362.region001	4298	Polyketides	Linear polyketides	Open-chain polyketides
MGYA00431506_ERZ783584.2-NODE-2-length-277381-cov-16.536920.region001	4298	Shikimates and Phenylpropanoids	Small peptides	Aminoacids
MGYA00519729_ERZ827504.8-NODE-8-length-304322-cov-23.946504.region001	4298	Polyketides	Linear polyketides	Open-chain polyketides
MGYA00580246_ERZ1673717.281-NODE-281-length-69558-cov-29.978404.region001	4298	Alkaloids	Pseudoalkaloids	pteridine alkaloids
MGYA00519766_ERZ857503.8-NODE-8-length-311369-cov-31.249314.region001	4298	Polyketides	Linear polyketides	Open-chain polyketides
MGYA00242151_ENA-ORPW01000027-ORPW01000027.1-human-gut-metagenome-genome-assembly--contig-NODE-27-length-132404-cov-11.698351.region001	4298	Shikimates and Phenylpropanoids	Small peptides	Aminoacids
MGYA00601504_ERZ8157992.14-NODE-14-length-256886-cov-62.848367.region001	4298	Polyketides	Linear polyketides	Open-chain polyketides
MGYA00587766_ERZ1757563.128-NODE-128-length-96661-cov-25.167205.region001	4298	Alkaloids	Pseudoalkaloids	pteridine alkaloids
MGYA00519739_ERZ824538.35-NODE-35-length-206488-cov-20.570873.region001	4298	Alkaloids	Pseudoalkaloids	pteridine alkaloids
MGYA00588641_ERZ1740138.735-NODE-735-length-42591-cov-5.570552.region001	4298	Alkaloids	Pseudoalkaloids	pteridine alkaloids
MGYA00514259_ERZ1036655.74-NODE-74-length-95562-cov-97.473609.region001	4298	Alkaloids	Pseudoalkaloids	pteridine alkaloids
MGYA00519791_ERZ841192.178-NODE-178-length-95415-cov-11.640845.region001	4298	Alkaloids	Pseudoalkaloids	pteridine alkaloids
MGYA00580845_ERZ773150.77-NODE-77-length-111659-cov-14.244758.region001	4298	Polyketides	Linear polyketides	Open-chain polyketides
MGYA00237933_ENA-OUOS01000009-OUOS01000009.1-human-gut-metagenome-genome-assembly--contig-NODE-9-length-301106-cov-8.8679.region001	4298	Polyketides	Linear polyketides	Open-chain polyketides
MGYA00601507_ERZ8157721.4-NODE-4-length-305786-cov-20.810212.region001	4298	Shikimates and Phenylpropanoids	Small peptides	Aminoacids
MGYA00587767_ERZ1757562.168-NODE-168-length-89454-cov-4.331693.region001	4298	Alkaloids	Pseudoalkaloids	pteridine alkaloids
MGYA00243050_ENA-ORKI01000023-ORKI01000023.1-human-gut-metagenome-genome-assembly--contig-NODE-23-length-217790-cov-6.113530.region001	4298	Alkaloids	Pseudoalkaloids	pteridine alkaloids
MGYA00430712_ERZ784350.3-NODE-3-length-277428-cov-16.678923.region001	4298	Shikimates and Phenylpropanoids	Small peptides	Aminoacids
MGYA00243066_ENA-ORLF01000001-ORLF01000001.1-human-gut-metagenome-genome-assembly--contig-NODE-1-length-336511-cov-7.65158.region001	4298	Alkaloids	Pseudoalkaloids	pteridine alkaloids
MGYA00241889_ENA-OPRG01000058-OPRG01000058.1-human-gut-metagenome-genome-assembly--contig-NODE-58-length-97370-cov-8.546010.region001	4298	Shikimates and Phenylpropanoids	Small peptides	Aminoacids
MGYA00510190_ERZ791795.2-NODE-2-length-312035-cov-51.309879.region001	4298	Polyketides	Linear polyketides	Open-chain polyketides
MGYA00608525_ERZ4226390.6-NODE-6-length-222221-cov-23.864849.region001	4298	Shikimates and Phenylpropanoids	Small peptides	Aminoacids
MGYA00601590_ERZ8156460.5-NODE-5-length-305519-cov-12.649887.region001	4298	Polyketides	Linear polyketides	Open-chain polyketides
MGYA00519623_ERZ857988.205-NODE-205-length-95562-cov-92.956433.region001	4298	Alkaloids	Pseudoalkaloids	pteridine alkaloids
MGYA00519720_ERZ824524.6-NODE-6-length-303683-cov-7.990103.region001	4298	Shikimates and Phenylpropanoids	Small peptides	Aminoacids
MGYA00519672_ERZ833248.9-NODE-9-length-301356-cov-8.341134.region001	4298	Shikimates and Phenylpropanoids	Small peptides	Aminoacids
MGYA00574732_ERZ1504564.3-NODE-3-length-245223-cov-7.077204.region001	4298	Shikimates and Phenylpropanoids	Small peptides	Aminoacids
MGYA00519710_ERZ827133.12-NODE-12-length-235013-cov-9.082930.region001	4298	Alkaloids	Pseudoalkaloids	pteridine alkaloids
MGYA00519298_ERZ1026961.2-NODE-2-length-139450-cov-11.694272.region001	4298	Alkaloids	Pseudoalkaloids	pteridine alkaloids
MGYA00580950_ERZ773205.454-NODE-454-length-60054-cov-4.742512.region001	4298	Polyketides	Linear polyketides	Open-chain polyketides
MGYA00519258_ERZ1027264.22-NODE-22-length-145906-cov-14.479057.region001	4298	Alkaloids	Pseudoalkaloids	pteridine alkaloids
MGYA00431039_ERZ784180.1-NODE-1-length-277428-cov-17.770760.region001	4298	Shikimates and Phenylpropanoids	Small peptides	Aminoacids
MGYA00587496_ERZ1764841.1-NODE-1-length-329316-cov-10.548978.region001	4298	Alkaloids	Pseudoalkaloids	pteridine alkaloids
MGYA00243349_ENA-UAOC01000005-UAOC01000005.1-human-gut-metagenome-genome-assembly--contig-NODE-5-length-170017-cov-17.995005.region001	4298	Polyketides	Linear polyketides	Open-chain polyketides
MGYA00572319_ERZ1504764.55-NODE-55-length-61205-cov-7.232723.region001	4298	Shikimates and Phenylpropanoids	Small peptides	Aminoacids
MGYA00587769_ERZ1757560.62-NODE-62-length-170544-cov-10.364282.region001	4298	Shikimates and Phenylpropanoids	Small peptides	Aminoacids
MGYA00581411_ERZ1688062.635-NODE-635-length-35129-cov-7.15139.region001	4298	Shikimates and Phenylpropanoids	Small peptides	Aminoacids
MGYA00601390_ERZ8158481.3-NODE-3-length-241062-cov-11.035231.region001	4298	Polyketides	Linear polyketides	Open-chain polyketides
MGYA00248463_ENA-OUQS01000010-OUQS01000010.1-human-metagenome-genome-assembly--contig-NODE-10-length-234770-cov-8.564433.region001	4298	Alkaloids	Pseudoalkaloids	pteridine alkaloids
MGYA00580557_ERZ773123.8-NODE-8-length-301139-cov-9.928362.region001	4298	Polyketides	Linear polyketides	Open-chain polyketides
MGYA00601375_ERZ8158442.32-NODE-32-length-160536-cov-5.676392.region001	4298	Polyketides	Linear polyketides	Open-chain polyketides
MGYA00608478_ERZ10620844.385-NODE-385-length-51474-cov-7.282230.region001	4298	Polyketides	Linear polyketides	Open-chain polyketides
MGYA00511708_ERZ773222.58-NODE-58-length-127931-cov-6.266899.region001	4298	Shikimates and Phenylpropanoids	Small peptides	Aminoacids
MGYA00601511_ERZ8157686.5-NODE-5-length-301139-cov-27.019174.region001	4298	Polyketides	Linear polyketides	Open-chain polyketides
MGYA00519783_ERZ826796.101-NODE-101-length-95562-cov-83.849603.region001	4298	Alkaloids	Pseudoalkaloids	pteridine alkaloids
MGYA00243040_ENA-ORJG01000003-ORJG01000003.1-human-gut-metagenome-genome-assembly--contig-NODE-3-length-168953-cov-6.40932.region001	4298	Alkaloids	Pseudoalkaloids	pteridine alkaloids
MGYA00574955_ERZ1504087.56-NODE-56-length-60048-cov-7.354858.region001	4298	Shikimates and Phenylpropanoids	Small peptides	Aminoacids
MGYA00403730_ERZ1106968.6-NODE-6-length-306262-cov-12.332625.region001	4298	Shikimates and Phenylpropanoids	Small peptides	Aminoacids
MGYA00519871_ERZ826242.18-NODE-18-length-306254-cov-17.327976.region001	4298	Shikimates and Phenylpropanoids	Small peptides	Aminoacids
MGYA00512055_ERZ773150.77-NODE-77-length-111659-cov-14.244758.region001	4298	Polyketides	Linear polyketides	Open-chain polyketides
MGYA00380322_ERZ894312.27-NODE-27-length-193400-cov-118.961820.region001	4298	Shikimates and Phenylpropanoids	Small peptides	Aminoacids
MGYA00519468_ERZ1026907.7-NODE-7-length-73965-cov-8.752591.region001	4298	Shikimates and Phenylpropanoids	Small peptides	Aminoacids
MGYA00519775_ERZ827423.26-NODE-26-length-206487-cov-230.122326.region001	4298	Alkaloids	Pseudoalkaloids	pteridine alkaloids
MGYA00519834_ERZ857996.263-NODE-263-length-77879-cov-5.137901.region001	4298	Shikimates and Phenylpropanoids	Small peptides	Aminoacids
MGYA00601493_ERZ8156463.3-NODE-3-length-305777-cov-28.063728.region001	4298	Shikimates and Phenylpropanoids	Small peptides	Aminoacids
MGYA00519884_ERZ838048.4-NODE-4-length-301085-cov-16.062897.region001	4298	Shikimates and Phenylpropanoids	Small peptides	Aminoacids
MGYA00587358_ERZ1764674.8-NODE-8-length-227844-cov-18.222157.region001	4298	Polyketides	Linear polyketides	Open-chain polyketides
MGYA00608551_ERZ4226415.4-NODE-4-length-170545-cov-22.861810.region001	4298	Shikimates and Phenylpropanoids	Small peptides	Aminoacids
MGYA00587397_ERZ1764784.9-NODE-9-length-329316-cov-9.333295.region001	4298	Alkaloids	Pseudoalkaloids	pteridine alkaloids
MGYA00431887_ERZ784410.3-NODE-3-length-147221-cov-5.493416.region001	4298	Polyketides	Linear polyketides	Open-chain polyketides
MGYA00580195_ERZ1673752.31-NODE-31-length-254643-cov-81.189420.region001	4298	Polyketides	Linear polyketides	Open-chain polyketides
MGYA00511413_ERZ779846.5-NODE-5-length-242954-cov-17.671612.region001	4298	Shikimates and Phenylpropanoids	Small peptides	Aminoacids
MGYA00430597_ERZ783608.3-NODE-3-length-277428-cov-16.650777.region001	4298	Shikimates and Phenylpropanoids	Small peptides	Aminoacids
MGYA00519785_ERZ825991.20-NODE-20-length-244016-cov-278.518300.region001	4298	Shikimates and Phenylpropanoids	Small peptides	Aminoacids
MGYA00571884_ERZ1504249.4-NODE-4-length-248741-cov-7.196352.region001	4298	Shikimates and Phenylpropanoids	Small peptides	Aminoacids
MGYA00519977_ERZ826071.17-NODE-17-length-243839-cov-65.554573.region001	4298	Polyketides	Linear polyketides	Open-chain polyketides
MGYA00520842_ERZ809178.87-NODE-87-length-83790-cov-10.855485.region001	4298	Alkaloids	Pseudoalkaloids	pteridine alkaloids
MGYA00431901_ERZ784383.52-NODE-52-length-68057-cov-5.581703.region001	4298	Polyketides	Linear polyketides	Open-chain polyketides
MGYA00519936_ERZ824488.6-NODE-6-length-244017-cov-52.943909.region001	4298	Shikimates and Phenylpropanoids	Small peptides	Aminoacids
MGYA00601540_ERZ8153877.2-NODE-2-length-301094-cov-28.640615.region001	4298	Polyketides	Linear polyketides	Open-chain polyketides
MGYA00514246_ERZ1036560.41-NODE-41-length-74393-cov-39.695741.region001	4298	Alkaloids	Pseudoalkaloids	pteridine alkaloids
MGYA00519856_ERZ827022.15-NODE-15-length-301379-cov-35.554861.region001	4298	Shikimates and Phenylpropanoids	Small peptides	Aminoacids
MGYA00519985_ERZ824594.14-NODE-14-length-249772-cov-21.817497.region001	4298	Polyketides	Linear polyketides	Open-chain polyketides
MGYA00432186_ERZ783569.10-NODE-10-length-126585-cov-5.526444.region001	4298	Polyketides	Linear polyketides	Open-chain polyketides
MGYA00580225_ERZ1673695.233-NODE-233-length-95562-cov-31.726355.region001	4298	Alkaloids	Pseudoalkaloids	pteridine alkaloids
MGYA00510279_ERZ791872.8-NODE-8-length-301094-cov-45.392776.region001	4298	Polyketides	Linear polyketides	Open-chain polyketides
MGYA00242002_ENA-ORPC01000605-ORPC01000605.1-human-gut-metagenome-genome-assembly--contig-NODE-605-length-35885-cov-4.212838.region001	4298	Alkaloids	Pseudoalkaloids	pteridine alkaloids
MGYA00380302_ERZ894254.76-NODE-76-length-95524-cov-23.474206.region001	4298	Alkaloids	Pseudoalkaloids	pteridine alkaloids
MGYA00511500_ERZ773205.454-NODE-454-length-60054-cov-4.742512.region001	4298	Polyketides	Linear polyketides	Open-chain polyketides
MGYA00519581_ERZ827520.30-NODE-30-length-221158-cov-4.759899.region001	4298	Alkaloids	Pseudoalkaloids	pteridine alkaloids
MGYA00519987_ERZ824492.10-NODE-10-length-301371-cov-27.765429.region001	4298	Shikimates and Phenylpropanoids	Small peptides	Aminoacids
MGYA00519638_ERZ827455.176-NODE-176-length-86107-cov-3.976851.region001	4298	Alkaloids	Pseudoalkaloids	pteridine alkaloids
MGYA00572306_ERZ1504293.9-NODE-9-length-146841-cov-7.408343.region001	4298	Shikimates and Phenylpropanoids	Small peptides	Aminoacids
MGYA00587503_ERZ1764820.238-NODE-238-length-54348-cov-56.823182.region001	4298	Polyketides	Linear polyketides	Open-chain polyketides
MGYA00574645_ERZ1504775.29-NODE-29-length-68624-cov-8.714215.region001	4298	Alkaloids	Pseudoalkaloids	pteridine alkaloids
MGYA00243608_ENA-UAKQ01000001-UAKQ01000001.1-human-gut-metagenome-genome-assembly--contig-NODE-1-length-243905-cov-16.379865.region001	4298	Shikimates and Phenylpropanoids	Small peptides	Aminoacids
MGYA00514242_ERZ1036535.150-NODE-150-length-95562-cov-197.966767.region001	4298	Alkaloids	Pseudoalkaloids	pteridine alkaloids
MGYA00241805_ENA-OPSE01000011-OPSE01000011.1-human-gut-metagenome-genome-assembly--contig-NODE-11-length-232473-cov-5.850756.region001	4298	Polyketides	Linear polyketides	Open-chain polyketides
MGYA00248311_ENA-OWRD01000250-OWRD01000250.1-human-gut-metagenome-genome-assembly--contig-NODE-250-length-74687-cov-3.322476.region001	4298	Polyketides	Linear polyketides	Open-chain polyketides
MGYA00572355_ERZ1504733.6-NODE-6-length-171751-cov-7.676958.region001	4298	Shikimates and Phenylpropanoids	Small peptides	Aminoacids
MGYA00519697_ERZ857882.7-NODE-7-length-206347-cov-24.439576.region001	4298	Alkaloids	Pseudoalkaloids	pteridine alkaloids
MGYA00519706_ERZ827458.488-NODE-488-length-54321-cov-99.921516.region001	4298	Polyketides	Linear polyketides	Open-chain polyketides
MGYA00519326_ERZ1027278.66-NODE-66-length-53353-cov-5.698938.region001	4298	Polyketides	Linear polyketides	Open-chain polyketides
MGYA00587545_ERZ1767321.3-NODE-3-length-421042-cov-491.474414.region001	4298	Polyketides	Linear polyketides	Open-chain polyketides
MGYA00243833_ENA-UANA01000001-UANA01000001.1-human-gut-metagenome-genome-assembly--contig-NODE-1-length-101736-cov-12.783627.region001	4298	Alkaloids	Pseudoalkaloids	pteridine alkaloids
MGYA00519296_ERZ1026966.63-NODE-63-length-58242-cov-16.582415.region001	4298	Alkaloids	Pseudoalkaloids	pteridine alkaloids
MGYA00511553_ERZ779890.69-NODE-69-length-108863-cov-7.823028.region001	4298	Alkaloids	Pseudoalkaloids	pteridine alkaloids
MGYA00509922_ERZ791576.296-NODE-296-length-56358-cov-3.765608.region001	4298	Polyketides	Linear polyketides	Open-chain polyketides
MGYA00519712_ERZ827078.19-NODE-19-length-249782-cov-9.132208.region001	4298	Polyketides	Linear polyketides	Open-chain polyketides
MGYA00430407_ERZ783646.19-NODE-19-length-142275-cov-41.914963.region001	4298	Polyketides	Linear polyketides	Open-chain polyketides
MGYA00601593_ERZ8155888.131-NODE-131-length-79170-cov-7.379397.region001	4298	Shikimates and Phenylpropanoids	Small peptides	Aminoacids
MGYA00519784_ERZ826648.13-NODE-13-length-237706-cov-5.214655.region001	4298	Shikimates and Phenylpropanoids	Small peptides	Aminoacids
MGYA00248266_ENA-OWPN01000034-OWPN01000034.1-human-gut-metagenome-genome-assembly--contig-NODE-34-length-227649-cov-116.250714.region001	4298	Polyketides	Linear polyketides	Open-chain polyketides
MGYA00519851_ERZ827426.8-NODE-8-length-305650-cov-36.812867.region001	4298	Shikimates and Phenylpropanoids	Small peptides	Aminoacids
MGYA00580560_ERZ773120.2-NODE-2-length-227844-cov-7.811036.region001	4298	Polyketides	Linear polyketides	Open-chain polyketides
MGYA00519732_ERZ827370.83-NODE-83-length-120622-cov-136.620709.region001	4298	Shikimates and Phenylpropanoids	Small peptides	Aminoacids
MGYA00519394_ERZ1027127.1-NODE-1-length-283919-cov-16.544285.region001	4298	Shikimates and Phenylpropanoids	Small peptides	Aminoacids
MGYA00509924_ERZ791570.47-NODE-47-length-120056-cov-7.189032.region001	4298	Shikimates and Phenylpropanoids	Small peptides	Aminoacids
MGYA00431041_ERZ784173.57-NODE-57-length-67859-cov-5.851277.region001	4298	Polyketides	Linear polyketides	Open-chain polyketides
MGYA00518138_ERZ1034003.139-NODE-139-length-54333-cov-29.482387.region001	4298	Polyketides	Linear polyketides	Open-chain polyketides
MGYA00580205_ERZ1673746.6-NODE-6-length-421428-cov-99.477743.region001	4298	Polyketides	Linear polyketides	Open-chain polyketides
MGYA00514295_ERZ1036609.21-NODE-21-length-170379-cov-23.667616.region001	4298	Alkaloids	Pseudoalkaloids	pteridine alkaloids
MGYA00574659_ERZ1504710.14-NODE-14-length-95211-cov-8.749989.region001	4298	Alkaloids	Pseudoalkaloids	pteridine alkaloids
MGYA00601400_ERZ8158648.66-NODE-66-length-125168-cov-8.684285.region001	4298	Polyketides	Linear polyketides	Open-chain polyketides
MGYA00249966_ENA-USYO01000014-USYO01000014.1-human-gut-metagenome-genome-assembly--contig-NODE-14-length-96669-cov-6.129576.region001	4298	Shikimates and Phenylpropanoids	Small peptides	Aminoacids
MGYA00601635_ERZ8155384.1-NODE-1-length-663736-cov-15.177909.region001	4298	Polyketides	Linear polyketides	Open-chain polyketides
MGYA00519914_ERZ857984.23-NODE-23-length-219880-cov-60.714496.region001	4298	Polyketides	Linear polyketides	Open-chain polyketides
MGYA00511270_ERZ780206.270-NODE-270-length-69063-cov-9.098757.region001	4298	Alkaloids	Pseudoalkaloids	pteridine alkaloids
MGYA00608552_ERZ4226401.13-NODE-13-length-98652-cov-34.647089.region001	4298	Alkaloids	Pseudoalkaloids	pteridine alkaloids
MGYA00519879_ERZ839767.9-NODE-9-length-307037-cov-7.357366.region001	4298	Polyketides	Linear polyketides	Open-chain polyketides
MGYA00514260_ERZ1036661.107-NODE-107-length-96055-cov-36.360719.region001	4298	Alkaloids	Pseudoalkaloids	pteridine alkaloids
MGYA00519816_ERZ824573.7-NODE-7-length-267481-cov-6.182024.region001	4298	Alkaloids	Pseudoalkaloids	pteridine alkaloids
MGYA00511811_ERZ780224.315-NODE-315-length-45736-cov-8.582080.region001	4298	Shikimates and Phenylpropanoids	Small peptides	Aminoacids
MGYA00588071_ERZ1689987.59-NODE-59-length-117992-cov-4.060142.region001	4298	Shikimates and Phenylpropanoids	Small peptides	Aminoacids
MGYA00587597_ERZ1767605.85-NODE-85-length-48540-cov-7.828648.region001	4298	Amino acids and Peptides	Oligopeptides	RiPPs-Lanthipeptides
MGYA00601737_ERZ8153759.4-NODE-4-length-305519-cov-13.759379.region001	4298	Polyketides	Linear polyketides	Open-chain polyketides
MGYA00431888_ERZ784409.8-NODE-8-length-219880-cov-41.875665.region001	4298	Polyketides	Linear polyketides	Open-chain polyketides
MGYA00519840_ERZ827530.169-NODE-169-length-111659-cov-35.640963.region001	4298	Polyketides	Linear polyketides	Open-chain polyketides
MGYA00587543_ERZ1767344.11-NODE-11-length-254647-cov-460.336299.region001	4298	Polyketides	Linear polyketides	Open-chain polyketides
MGYA00580817_ERZ772806.158-NODE-158-length-60051-cov-10.5183.region001	4298	Polyketides	Linear polyketides	Open-chain polyketides
MGYA00571751_ERZ1503840.45-NODE-45-length-65909-cov-8.869044.region001	4298	Alkaloids	Pseudoalkaloids	pteridine alkaloids
MGYA00608408_ERZ10621121.11-NODE-11-length-243839-cov-14.869614.region001	4298	Polyketides	Linear polyketides	Open-chain polyketides
MGYA00601510_ERZ8157698.9-NODE-9-length-307921-cov-6.831482.region001	4298	Polyketides	Linear polyketides	Open-chain polyketides
MGYA00519763_ERZ857785.11-NODE-11-length-294709-cov-13.687593.region001	4298	Polyketides	Linear polyketides	Open-chain polyketides
MGYA00512150_ERZ772806.158-NODE-158-length-60051-cov-10.5183.region001	4298	Polyketides	Linear polyketides	Open-chain polyketides
MGYA00243044_ENA-ORJN01000234-ORJN01000234.1-human-gut-metagenome-genome-assembly--contig-NODE-234-length-88953-cov-4.660156.region001	4298	Alkaloids	Pseudoalkaloids	pteridine alkaloids
MGYA00580947_ERZ773222.58-NODE-58-length-127931-cov-6.266899.region001	4298	Shikimates and Phenylpropanoids	Small peptides	Aminoacids
MGYA00241748_ENA-OPPW01000022-OPPW01000022.1-human-gut-metagenome-genome-assembly--contig-NODE-22-length-117403-cov-5.729855.region001	4298	Shikimates and Phenylpropanoids	Small peptides	Aminoacids
MGYA00403725_ERZ1106911.1058-NODE-1058-length-30427-cov-4.465890.region001	4298	Shikimates and Phenylpropanoids	Small peptides	Aminoacids
MGYA00587985_ERZ1690242.32-NODE-32-length-95545-cov-8.076479.region001	4298	Alkaloids	Pseudoalkaloids	pteridine alkaloids
MGYA00574595_ERZ1504946.1-NODE-1-length-401573-cov-27.731250.region001	4298	Polyketides	Linear polyketides	Open-chain polyketides
MGYA00580540_ERZ773159.4-NODE-4-length-365618-cov-9.872638.region001	4298	Polyketides	Linear polyketides	Open-chain polyketides
MGYA00638635_ERZ13410417.23-NODE-23-length-201650-cov-43.145738.region001	4298	Polyketides	Linear polyketides	Open-chain polyketides
MGYA00519857_ERZ826146.4-NODE-4-length-364066-cov-92.538231.region001	4298	Polyketides	Linear polyketides	Open-chain polyketides
MGYA00638270_ERZ12802918.51-NODE-51-length-175154-cov-16.181240.region001	4298	Polyketides	Linear polyketides	Open-chain polyketides
MGYA00248713_ENA-ORBS01000002-ORBS01000002.1-human-gut-metagenome-genome-assembly--contig-NODE-2-length-365232-cov-29.643255.region001	4298	Polyketides	Linear polyketides	Open-chain polyketides
MGYA00571855_ERZ1504314.1-NODE-1-length-401573-cov-27.543238.region001	4298	Polyketides	Linear polyketides	Open-chain polyketides
MGYA00581484_ERZ1688048.7-NODE-7-length-368161-cov-18.8023.region001	4298	Polyketides	Linear polyketides	Open-chain polyketides
MGYA00580886_ERZ772812.2-NODE-2-length-360796-cov-94.085851.region001	4298	Polyketides	Linear polyketides	Open-chain polyketides
MGYA00587883_ERZ1690155.13-NODE-13-length-183892-cov-9.868552.region001	4298	Polyketides	Linear polyketides	Open-chain polyketides
MGYA00588472_ERZ1689604.24-NODE-24-length-179178-cov-37.798669.region001	4298	Polyketides	Linear polyketides	Open-chain polyketides
MGYA00638720_ERZ14865205.44-NODE-44-length-175440-cov-45.658323.region001	4298	Polyketides	Linear polyketides	Open-chain polyketides
MGYA00587451_ERZ1764708.18-NODE-18-length-129481-cov-7.664156.region001	4298	Polyketides	Linear polyketides	Open-chain polyketides
MGYA00242031_ENA-ORRK01000022-ORRK01000022.1-human-gut-metagenome-genome-assembly--contig-NODE-22-length-160651-cov-12.564155.region001	4298	Polyketides	Linear polyketides	Open-chain polyketides
MGYA00638704_ERZ14865207.88-NODE-88-length-179168-cov-131.142899.region001	4298	Polyketides	Linear polyketides	Open-chain polyketides
MGYA00248321_ENA-OWQI01000005-OWQI01000005.1-human-gut-metagenome-genome-assembly--contig-NODE-5-length-351240-cov-13.553124.region001	4298	Polyketides	Linear polyketides	Open-chain polyketides
MGYA00601727_ERZ8153878.4-NODE-4-length-366070-cov-14.164103.region001	4298	Polyketides	Linear polyketides	Open-chain polyketides
MGYA00581081_NODE-6-length-370268-cov-10.266692.region001	4298	Polyketides	Linear polyketides	Open-chain polyketides
MGYA00587962_ERZ1689856.16-NODE-16-length-201624-cov-8.025232.region001	4298	Polyketides	Linear polyketides	Open-chain polyketides
MGYA00589256_ERZ1687565.4-NODE-4-length-282640-cov-8.824141.region001	4298	Polyketides	Linear polyketides	Open-chain polyketides
MGYA00519984_ERZ824646.3-NODE-3-length-362792-cov-6.438863.region001	4298	Polyketides	Linear polyketides	Open-chain polyketides
MGYA00242805_ENA-OQLI01000007-OQLI01000007.1-human-gut-metagenome-genome-assembly--contig-NODE-7-length-358461-cov-13.566536.region001	4298	Polyketides	Linear polyketides	Open-chain polyketides
MGYA00574632_ERZ1504869.1-NODE-1-length-291286-cov-7.141187.region003	4298	Polyketides	Linear polyketides	Open-chain polyketides
MGYA00608612_ERZ4166665.4-NODE-4-length-170245-cov-8.780657.region001	4298	Polyketides	Linear polyketides	Open-chain polyketides
MGYA00636199_ERZ13410240.3-NODE-3-length-204119-cov-221.168976.region001	4298	Polyketides	Linear polyketides	Open-chain polyketides
MGYA00511517_ERZ780227.7-NODE-7-length-346690-cov-7.804503.region001	4298	Polyketides	Linear polyketides	Open-chain polyketides
MGYA00242116_ENA-ORNQ01000005-ORNQ01000005.1-human-gut-metagenome-genome-assembly--contig-NODE-5-length-353133-cov-22.952588.region001	4298	Polyketides	Linear polyketides	Open-chain polyketides
MGYA00519897_ERZ826456.17-NODE-17-length-351376-cov-15.0063.region001	4298	Polyketides	Linear polyketides	Open-chain polyketides
MGYA00519469_ERZ836877.118-NODE-118-length-130876-cov-3.902844.region001	4298	Polyketides	Linear polyketides	Open-chain polyketides
MGYA00248715_ENA-ORBU01000004-ORBU01000004.1-human-gut-metagenome-genome-assembly--contig-NODE-4-length-380630-cov-28.152306.region001	4298	Polyketides	Linear polyketides	Open-chain polyketides
MGYA00638627_ERZ14650946.15-NODE-15-length-224662-cov-62.672726.region001	4298	Polyketides	Linear polyketides	Open-chain polyketides
MGYA00519676_ERZ827376.9-NODE-9-length-351185-cov-23.167889.region001	4298	Polyketides	Linear polyketides	Open-chain polyketides
MGYA00519691_ERZ834694.2-NODE-2-length-366712-cov-10.465345.region001	4298	Polyketides	Linear polyketides	Open-chain polyketides
MGYA00509929_ERZ778509.12-NODE-12-length-201777-cov-10.603905.region001	4298	Polyketides	Linear polyketides	Open-chain polyketides
MGYA00519659_ERZ824466.64-NODE-64-length-151779-cov-4.626954.region001	4298	Polyketides	Linear polyketides	Open-chain polyketides
MGYA00638739_ERZ14864622.4-NODE-4-length-365910-cov-34.226057.region001	4298	Polyketides	Linear polyketides	Open-chain polyketides
MGYA00601670_ERZ8154887.9-NODE-9-length-233459-cov-48.710742.region001	4298	Polyketides	Linear polyketides	Open-chain polyketides
MGYA00638580_ERZ14650981.37-NODE-37-length-220820-cov-1052.354961.region001	4298	Polyketides	Linear polyketides	Open-chain polyketides
MGYA00636719_ERZ13410247.2-NODE-2-length-204128-cov-70.485287.region001	4298	Polyketides	Linear polyketides	Open-chain polyketides
MGYA00511915_ERZ773185.1-NODE-1-length-365219-cov-46.474746.region001	4298	Polyketides	Linear polyketides	Open-chain polyketides
MGYA00572130_ERZ1504803.1-NODE-1-length-417635-cov-7.199270.region002	4298	Polyketides	Linear polyketides	Open-chain polyketides
MGYA00519894_ERZ827183.11-NODE-11-length-355737-cov-22.224192.region001	4298	Polyketides	Linear polyketides	Open-chain polyketides
MGYA00638346_ERZ13410454.36-NODE-36-length-201838-cov-24.659193.region001	4298	Polyketides	Linear polyketides	Open-chain polyketides
MGYA00601392_ERZ8157998.17-NODE-17-length-196218-cov-12.301897.region001	4298	Polyketides	Linear polyketides	Open-chain polyketides
MGYA00574592_ERZ1504953.1-NODE-1-length-246033-cov-5.540833.region001	4298	Polyketides	Linear polyketides	Open-chain polyketides
MGYA00597708_ERZ4558928.46-Pilot-MoBio-Fiber-I-11-1003--NODE-46-length-363536-cov-26.373723.region001	4298	Polyketides	Linear polyketides	Open-chain polyketides
MGYA00519831_ERZ833326.4-NODE-4-length-366204-cov-17.013546.region001	4298	Polyketides	Linear polyketides	Open-chain polyketides
MGYA00243479_ENA-UAPJ01000054-UAPJ01000054.1-human-gut-metagenome-genome-assembly--contig-NODE-54-length-78822-cov-7.840453.region001	4298	Polyketides	Linear polyketides	Open-chain polyketides
MGYA00519764_ERZ857757.29-NODE-29-length-196830-cov-3.966673.region001	4298	Polyketides	Linear polyketides	Open-chain polyketides
MGYA00571887_ERZ1504204.157-NODE-157-length-26233-cov-4.287150.region001	4298	Polyketides	Linear polyketides	Open-chain polyketides
MGYA00572409_ERZ1505028.1-NODE-1-length-401573-cov-28.004164.region001	4298	Polyketides	Linear polyketides	Open-chain polyketides
MGYA00510248_ERZ791651.22-NODE-22-length-140409-cov-5.265158.region001	4298	Polyketides	Linear polyketides	Open-chain polyketides
MGYA00572262_ERZ1504929.120-NODE-120-length-39969-cov-4.257879.region001	4298	Polyketides	Linear polyketides	Open-chain polyketides
MGYA00579890_ERZ1669362.50-NODE-50-length-36362-cov-19.978792.region001	4298	Polyketides	Linear polyketides	Open-chain polyketides
MGYA00571798_ERZ1504922.1-NODE-1-length-341268-cov-7.139529.region003	4298	Polyketides	Linear polyketides	Open-chain polyketides
MGYA00587419_ERZ1764755.1-NODE-1-length-376952-cov-10.400144.region001	4298	Polyketides	Linear polyketides	Open-chain polyketides
MGYA00245047_ENA-OYME01000028-OYME01000028.1-human-gut-metagenome-genome-assembly--contig-NODE-28-length-30849-cov-6.193642.region001	4298	Polyketides	Linear polyketides	Open-chain polyketides
MGYA00571776_ERZ1505072.1-NODE-1-length-349968-cov-6.923921.region003	4298	Polyketides	Linear polyketides	Open-chain polyketides
MGYA00241949_ENA-ORWD01000053-ORWD01000053.1-human-gut-metagenome-genome-assembly--contig-NODE-53-length-121468-cov-47.7071.region001	4298	Polyketides	Linear polyketides	Open-chain polyketides
MGYA00588461_ERZ1689629.1-NODE-1-length-353541-cov-9.070914.region001	4298	Polyketides	Linear polyketides	Open-chain polyketides
MGYA00601420_ERZ8158441.13-NODE-13-length-217446-cov-5.668192.region001	4298	Polyketides	Linear polyketides	Open-chain polyketides
MGYA00243071_ENA-ORLY01000009-ORLY01000009.1-human-gut-metagenome-genome-assembly--contig-NODE-9-length-363307-cov-19.792107.region001	4298	Polyketides	Linear polyketides	Open-chain polyketides
MGYA00519760_ERZ857840.6-NODE-6-length-365200-cov-20.827899.region001	4298	Polyketides	Linear polyketides	Open-chain polyketides
MGYA00572095_ERZ1503982.1-NODE-1-length-406765-cov-7.132706.region001	4298	Polyketides	Linear polyketides	Open-chain polyketides
MGYA00249299_ENA-OXJC01000005-OXJC01000005.1-human-gut-metagenome-genome-assembly--contig-NODE-5-length-76672-cov-19.2546.region001	4298	Polyketides	Linear polyketides	Open-chain polyketides
MGYA00242165_ENA-ORQP01000057-ORQP01000057.1-human-gut-metagenome-genome-assembly--contig-NODE-57-length-122310-cov-15.231336.region001	4298	Polyketides	Linear polyketides	Open-chain polyketides
MGYA00638321_ERZ13410459.1-NODE-1-length-358240-cov-7.823820.region001	4298	Polyketides	Linear polyketides	Open-chain polyketides
MGYA00511642_ERZ773172.2-NODE-2-length-395246-cov-10.694641.region001	4298	Polyketides	Linear polyketides	Open-chain polyketides
MGYA00636207_ERZ13758714.15-NODE-15-length-232599-cov-32.728843.region001	4298	Polyketides	Linear polyketides	Open-chain polyketides
MGYA00588154_ERZ1690127.5-NODE-5-length-187968-cov-5.921416.region001	4298	Polyketides	Linear polyketides	Open-chain polyketides
MGYA00249420_ENA-OWTA01000004-OWTA01000004.1-human-gut-metagenome-genome-assembly--contig-NODE-4-length-204047-cov-134.329.region001	4298	Polyketides	Linear polyketides	Open-chain polyketides
MGYA00572318_ERZ1504765.121-NODE-121-length-34154-cov-4.199214.region001	4298	Polyketides	Linear polyketides	Open-chain polyketides
MGYA00574922_ERZ1504153.3-NODE-3-length-238290-cov-27.221135.region001	4298	Polyketides	Linear polyketides	Open-chain polyketides
MGYA00580742_ERZ772893.82-NODE-82-length-136204-cov-51.245988.region001	4298	Polyketides	Linear polyketides	Open-chain polyketides
MGYA00574964_ERZ1504078.1-NODE-1-length-401573-cov-27.516677.region001	4298	Polyketides	Linear polyketides	Open-chain polyketides
MGYA00588522_ERZ1689744.11-NODE-11-length-193150-cov-7.996592.region001	4298	Polyketides	Linear polyketides	Open-chain polyketides
MGYA00241054_ENA-OPAO01000001-OPAO01000001.1-human-gut-metagenome-genome-assembly--contig-NODE-1-length-443839-cov-18.004184.region001	4298	Polyketides	Linear polyketides	Open-chain polyketides
MGYA00520342_ERZ810252.3-NODE-3-length-204504-cov-10.4017.region001	4298	Polyketides	Linear polyketides	Open-chain polyketides
MGYA00572189_ERZ1504509.27-NODE-27-length-96260-cov-4.458303.region001	4298	Polyketides	Linear polyketides	Open-chain polyketides
MGYA00596570_ERZ5510248.13-NODE-13-length-280050-cov-15.430404.region001	4298	Polyketides	Linear polyketides	Open-chain polyketides
MGYA00636220_ERZ13758679.17-NODE-17-length-232356-cov-351.587690.region001	4298	Polyketides	Linear polyketides	Open-chain polyketides
MGYA00638722_ERZ14694933.6-NODE-6-length-361233-cov-17.070968.region001	4298	Polyketides	Linear polyketides	Open-chain polyketides
MGYA00243949_ENA-UAPB01000004-UAPB01000004.1-human-gut-metagenome-genome-assembly--contig-NODE-4-length-157420-cov-15.614578.region001	4298	Polyketides	Linear polyketides	Open-chain polyketides
MGYA00510342_ERZ778516.6-NODE-6-length-220630-cov-16.283350.region001	4298	Polyketides	Linear polyketides	Open-chain polyketides
MGYA00581436_ERZ1688026.4-NODE-4-length-367917-cov-9.71807.region001	4298	Polyketides	Linear polyketides	Open-chain polyketides
MGYA00589267_ERZ1687515.3-NODE-3-length-376024-cov-10.572167.region001	4298	Polyketides	Linear polyketides	Open-chain polyketides
MGYA00601472_ERZ8157118.1-NODE-1-length-360700-cov-6.152280.region001	4298	Polyketides	Linear polyketides	Open-chain polyketides
MGYA00511397_ERZ772933.2-NODE-2-length-393651-cov-20.366924.region001	4298	Polyketides	Linear polyketides	Open-chain polyketides
MGYA00519954_ERZ857998.3-NODE-3-length-364102-cov-77.634069.region001	4298	Polyketides	Linear polyketides	Open-chain polyketides
MGYA00519982_ERZ825079.6-NODE-6-length-381468-cov-155.334595.region001	4298	Polyketides	Linear polyketides	Open-chain polyketides
MGYA00249734_ENA-OWYD01000026-OWYD01000026.1-human-gut-metagenome-genome-assembly--contig-NODE-26-length-82856-cov-15.7215.region001	4298	Polyketides	Linear polyketides	Open-chain polyketides
MGYA00519898_ERZ826426.7-NODE-7-length-352122-cov-85.316462.region001	4298	Polyketides	Linear polyketides	Open-chain polyketides
MGYA00519965_ERZ827446.10-NODE-10-length-366107-cov-49.133691.region001	4298	Polyketides	Linear polyketides	Open-chain polyketides
MGYA00601421_ERZ8158422.18-NODE-18-length-187043-cov-19.047468.region001	4298	Polyketides	Linear polyketides	Open-chain polyketides
MGYA00638608_ERZ14650957.3-NODE-3-length-389660-cov-519.311731.region001	4298	Polyketides	Linear polyketides	Open-chain polyketides
MGYA00520273_ERZ810275.8-NODE-8-length-102938-cov-7.40848.region001	4298	Polyketides	Linear polyketides	Open-chain polyketides
MGYA00241807_ENA-OPSK01000006-OPSK01000006.1-human-gut-metagenome-genome-assembly--contig-NODE-6-length-197561-cov-12.337747.region001	4298	Polyketides	Linear polyketides	Open-chain polyketides
MGYA00638310_ERZ13410463.53-NODE-53-length-201838-cov-74.557222.region001	4298	Polyketides	Linear polyketides	Open-chain polyketides
MGYA00571803_ERZ1504865.123-NODE-123-length-41761-cov-4.139764.region001	4298	Polyketides	Linear polyketides	Open-chain polyketides
MGYA00581442_ERZ1688017.5-NODE-5-length-385981-cov-24.1052.region001	4298	Polyketides	Linear polyketides	Open-chain polyketides
MGYA00512006_ERZ779844.3-NODE-3-length-279165-cov-9.074730.region001	4298	Polyketides	Linear polyketides	Open-chain polyketides
MGYA00511240_ERZ773194.2-NODE-2-length-372386-cov-16.241347.region001	4298	Polyketides	Linear polyketides	Open-chain polyketides
MGYA00519996_ERZ827464.1-NODE-1-length-376941-cov-23.115186.region001	4298	Polyketides	Linear polyketides	Open-chain polyketides
MGYA00636226_ERZ13758662.14-NODE-14-length-211692-cov-659.109957.region001	4298	Polyketides	Linear polyketides	Open-chain polyketides
MGYA00519714_ERZ826330.5-NODE-5-length-378370-cov-19.234913.region001	4298	Polyketides	Linear polyketides	Open-chain polyketides
MGYA00520332_ERZ810495.2-NODE-2-length-249807-cov-10.0402.region001	4298	Polyketides	Linear polyketides	Open-chain polyketides
MGYA00638727_ERZ14864691.4-NODE-4-length-371658-cov-32.835887.region001	4298	Polyketides	Linear polyketides	Open-chain polyketides
MGYA00580743_ERZ772892.4-NODE-4-length-309354-cov-7.898542.region001	4298	Polyketides	Linear polyketides	Open-chain polyketides
MGYA00572402_ERZ1504234.1-NODE-1-length-401573-cov-27.672351.region001	4298	Polyketides	Linear polyketides	Open-chain polyketides
MGYA00519927_ERZ826220.2-NODE-2-length-515492-cov-8.216129.region003	4298	Polyketides	Linear polyketides	Open-chain polyketides
MGYA00519903_ERZ841031.21-NODE-21-length-175297-cov-12.972461.region001	4298	Polyketides	Linear polyketides	Open-chain polyketides
MGYA00638641_ERZ14650940.3-NODE-3-length-450347-cov-331.520864.region001	4298	Polyketides	Linear polyketides	Open-chain polyketides
MGYA00519849_ERZ827443.3-NODE-3-length-343325-cov-20.155070.region001	4298	Polyketides	Linear polyketides	Open-chain polyketides
MGYA00519838_ERZ857543.5-NODE-5-length-378279-cov-12.850440.region001	4298	Polyketides	Linear polyketides	Open-chain polyketides
MGYA00511390_ERZ773147.13-NODE-13-length-212789-cov-48.555454.region001	4298	Polyketides	Linear polyketides	Open-chain polyketides
MGYA00510339_ERZ778519.6-NODE-6-length-220630-cov-16.283350.region001	4298	Polyketides	Linear polyketides	Open-chain polyketides
MGYA00587452_ERZ1764707.1-NODE-1-length-365236-cov-40.308806.region001	4298	Polyketides	Linear polyketides	Open-chain polyketides
MGYA00574729_ERZ1504569.152-NODE-152-length-33670-cov-4.038167.region001	4298	Polyketides	Linear polyketides	Open-chain polyketides
MGYA00587454_ERZ1764703.4-NODE-4-length-376952-cov-65.651653.region001	4298	Polyketides	Linear polyketides	Open-chain polyketides
MGYA00519843_ERZ827508.4-NODE-4-length-352640-cov-12.413370.region001	4298	Polyketides	Linear polyketides	Open-chain polyketides
MGYA00512126_ERZ772892.4-NODE-4-length-309354-cov-7.898542.region001	4298	Polyketides	Linear polyketides	Open-chain polyketides
MGYA00638235_ERZ14212046.2-NODE-2-length-358416-cov-11.664235.region001	4298	Polyketides	Linear polyketides	Open-chain polyketides
MGYA00519932_ERZ825159.1093-NODE-1093-length-28319-cov-3.753998.region001	4298	Polyketides	Linear polyketides	Open-chain polyketides
MGYA00638750_ERZ14864786.39-NODE-39-length-175440-cov-49.980278.region001	4298	Polyketides	Linear polyketides	Open-chain polyketides
MGYA00380288_ERZ894209.2-NODE-2-length-403482-cov-61.780813.region001	4298	Polyketides	Linear polyketides	Open-chain polyketides
MGYA00587564_ERZ1767234.25-NODE-25-length-178300-cov-11.732172.region001	4298	Polyketides	Linear polyketides	Open-chain polyketides
MGYA00636986_ERZ13405030.9-NODE-9-length-294496-cov-116.487982.region001	4298	Polyketides	Linear polyketides	Open-chain polyketides
MGYA00638747_ERZ14864789.4-NODE-4-length-366786-cov-88.804448.region001	4298	Polyketides	Linear polyketides	Open-chain polyketides
MGYA00519820_ERZ840509.3-NODE-3-length-367948-cov-19.886807.region001	4298	Polyketides	Linear polyketides	Open-chain polyketides
MGYA00248711_ENA-OUOE01000005-OUOE01000005.1-human-gut-metagenome-genome-assembly--contig-NODE-5-length-383307-cov-6.452731.region001	4298	Polyketides	Linear polyketides	Open-chain polyketides
MGYA00243942_ENA-UAOO01000014-UAOO01000014.1-human-gut-metagenome-genome-assembly--contig-NODE-14-length-147453-cov-27.225227.region001	4298	Polyketides	Linear polyketides	Open-chain polyketides
MGYA00588683_ERZ1740143.9-NODE-9-length-353060-cov-94.246628.region001	4298	Polyketides	Linear polyketides	Open-chain polyketides
MGYA00588615_ERZ1689355.25-NODE-25-length-179111-cov-66.234295.region001	4298	Polyketides	Linear polyketides	Open-chain polyketides
MGYA00519930_ERZ825525.3-NODE-3-length-363462-cov-6.669943.region001	4298	Polyketides	Linear polyketides	Open-chain polyketides
MGYA00249353_ENA-OXEB01000004-OXEB01000004.1-human-gut-metagenome-genome-assembly--contig-NODE-4-length-192245-cov-27.0429.region001	4298	Polyketides	Linear polyketides	Open-chain polyketides
MGYA00608400_ERZ10621133.9-NODE-9-length-396590-cov-501.856479.region001	4298	Polyketides	Linear polyketides	Open-chain polyketides
MGYA00519716_ERZ826170.1-NODE-1-length-366385-cov-99.383155.region001	4298	Polyketides	Linear polyketides	Open-chain polyketides
MGYA00242057_ENA-ORWY01000020-ORWY01000020.1-human-gut-metagenome-genome-assembly--contig-NODE-20-length-178555-cov-45.132375.region001	4298	Polyketides	Linear polyketides	Open-chain polyketides
MGYA00248344_ENA-OWPG01000007-OWPG01000007.1-human-gut-metagenome-genome-assembly--contig-NODE-7-length-370359-cov-18.707527.region001	4298	Polyketides	Linear polyketides	Open-chain polyketides
MGYA00516932_ERZ1034001.86-NODE-86-length-67238-cov-16.686305.region001	4298	Polyketides	Linear polyketides	Open-chain polyketides
MGYA00249415_ENA-OXJE01000021-OXJE01000021.1-human-gut-metagenome-genome-assembly--contig-NODE-21-length-42631-cov-20.7407.region001	4298	Polyketides	Linear polyketides	Open-chain polyketides
MGYA00242844_ENA-OQMP01000009-OQMP01000009.1-human-gut-metagenome-genome-assembly--contig-NODE-9-length-358461-cov-15.957272.region001	4298	Polyketides	Linear polyketides	Open-chain polyketides
MGYA00588509_ERZ1689558.14-NODE-14-length-182838-cov-9.714886.region001	4298	Polyketides	Linear polyketides	Open-chain polyketides
MGYA00519633_ERZ857605.61-NODE-61-length-178117-cov-35.518421.region001	4298	Polyketides	Linear polyketides	Open-chain polyketides
MGYA00638741_ERZ14864797.42-NODE-42-length-179182-cov-107.184791.region001	4298	Polyketides	Linear polyketides	Open-chain polyketides
MGYA00241974_ENA-ORNC01000003-ORNC01000003.1-human-gut-metagenome-genome-assembly--contig-NODE-3-length-353394-cov-27.711473.region001	4298	Polyketides	Linear polyketides	Open-chain polyketides
MGYA00237942_ENA-OUQC01000001-OUQC01000001.1-human-gut-metagenome-genome-assembly--contig-NODE-1-length-394972-cov-19.703571.region001	4298	Polyketides	Linear polyketides	Open-chain polyketides
MGYA00519709_ERZ827140.3-NODE-3-length-382575-cov-59.420446.region001	4298	Polyketides	Linear polyketides	Open-chain polyketides
MGYA00638644_ERZ14650938.1-NODE-1-length-570427-cov-163.818257.region001	4298	Polyketides	Linear polyketides	Open-chain polyketides
MGYA00587577_ERZ1767143.2-NODE-2-length-501814-cov-172.501151.region001	4298	Polyketides	Linear polyketides	Open-chain polyketides
MGYA00636225_ERZ13758663.16-NODE-16-length-211692-cov-125.141270.region001	4298	Polyketides	Linear polyketides	Open-chain polyketides
MGYA00580531_ERZ773185.1-NODE-1-length-365219-cov-46.474746.region001	4298	Polyketides	Linear polyketides	Open-chain polyketides
MGYA00638610_ERZ14650956.16-NODE-16-length-240036-cov-535.798117.region001	4298	Polyketides	Linear polyketides	Open-chain polyketides
MGYA00511869_ERZ780012.27-NODE-27-length-94420-cov-5.73204.region001	4298	Polyketides	Linear polyketides	Open-chain polyketides
MGYA00616836_ERZ5324579.19-NODE-19-length-196304-cov-168.570332.region001	4298	Polyketides	Linear polyketides	Open-chain polyketides
MGYA00638589_ERZ14650979.4-NODE-4-length-389660-cov-493.088061.region001	4298	Polyketides	Linear polyketides	Open-chain polyketides
MGYA00636992_ERZ13405034.7-NODE-7-length-367678-cov-31.429712.region001	4298	Polyketides	Linear polyketides	Open-chain polyketides
MGYA00244813_ENA-OYWS01000007-OYWS01000007.1-human-gut-metagenome-genome-assembly--contig-NODE-7-length-117239-cov-7.026847.region001	4298	Polyketides	Linear polyketides	Open-chain polyketides
MGYA00638713_ERZ14864697.16-NODE-16-length-307522-cov-158.677338.region001	4298	Polyketides	Linear polyketides	Open-chain polyketides
MGYA00510283_ERZ791861.2-NODE-2-length-411943-cov-14.652775.region001	4298	Polyketides	Linear polyketides	Open-chain polyketides
MGYA00638723_ERZ14864694.13-NODE-13-length-280718-cov-18.567303.region001	4298	Polyketides	Linear polyketides	Open-chain polyketides
MGYA00606099_ERZ2641788.10-NODE-10-length-359841-cov-22.416645.region001	4298	Polyketides	Linear polyketides	Open-chain polyketides
MGYA00519717_ERZ825915.5-NODE-5-length-366454-cov-6.902677.region001	4298	Polyketides	Linear polyketides	Open-chain polyketides
MGYA00242966_ENA-UEYE01000001-UEYE01000001.1-human-gut-metagenome-genome-assembly--contig-NODE-1-length-269809-cov-23.538412.region001	4298	Polyketides	Linear polyketides	Open-chain polyketides
MGYA00572025_ERZ1505019.1-NODE-1-length-401573-cov-26.985480.region001	4298	Polyketides	Linear polyketides	Open-chain polyketides
MGYA00242177_ENA-ORRQ01000068-ORRQ01000068.1-human-gut-metagenome-genome-assembly--contig-NODE-68-length-95643-cov-8.557560.region001	4298	Polyketides	Linear polyketides	Open-chain polyketides
MGYA00511423_ERZ773151.2-NODE-2-length-353532-cov-7.830758.region001	4298	Polyketides	Linear polyketides	Open-chain polyketides
MGYA00636214_ERZ13758704.7-NODE-7-length-363491-cov-32.350606.region001	4298	Polyketides	Linear polyketides	Open-chain polyketides
MGYA00636222_ERZ13758675.11-NODE-11-length-216130-cov-30.356325.region001	4298	Polyketides	Linear polyketides	Open-chain polyketides
MGYA00638665_ERZ14889263.13-NODE-13-length-263635-cov-14.796627.region001	4298	Polyketides	Linear polyketides	Open-chain polyketides
MGYA00638451_ERZ13410444.5-NODE-5-length-358127-cov-21.044555.region001	4298	Polyketides	Linear polyketides	Open-chain polyketides
MGYA00242071_ENA-ORTI01000005-ORTI01000005.1-human-gut-metagenome-genome-assembly--contig-NODE-5-length-352604-cov-43.489623.region001	4298	Polyketides	Linear polyketides	Open-chain polyketides
MGYA00572118_ERZ1504795.3-NODE-3-length-238290-cov-26.904275.region001	4298	Polyketides	Linear polyketides	Open-chain polyketides
MGYA00519721_ERZ824511.6-NODE-6-length-366285-cov-25.183120.region001	4298	Polyketides	Linear polyketides	Open-chain polyketides
MGYA00511518_ERZ780204.2-NODE-2-length-381131-cov-19.006041.region001	4298	Polyketides	Linear polyketides	Open-chain polyketides
MGYA00509998_ERZ860458.22-NODE-22-length-140409-cov-5.265158.region001	4298	Polyketides	Linear polyketides	Open-chain polyketides
MGYA00241920_ENA-ORUH01000006-ORUH01000006.1-human-gut-metagenome-genome-assembly--contig-NODE-6-length-377046-cov-15.525103.region001	4298	Polyketides	Linear polyketides	Open-chain polyketides
MGYA00249448_ENA-OXKD01000228-OXKD01000228.1-human-gut-metagenome-genome-assembly--contig-NODE-228-length-28314-cov-6.59439.region001	4298	Polyketides	Linear polyketides	Open-chain polyketides
MGYA00237738_ENA-OVMI01000002-OVMI01000002.1-human-gut-metagenome-genome-assembly--contig-NODE-2-length-328050-cov-7.075864.region001	4298	Polyketides	Linear polyketides	Open-chain polyketides
MGYA00519689_ERZ834798.4-NODE-4-length-357928-cov-13.365962.region001	4298	Polyketides	Linear polyketides	Open-chain polyketides
MGYA00519580_ERZ827522.1-NODE-1-length-514960-cov-28.964815.region003	4298	Polyketides	Linear polyketides	Open-chain polyketides
MGYA00519675_ERZ857675.1-NODE-1-length-512562-cov-9.735241.region002	4298	Polyketides	Linear polyketides	Open-chain polyketides
MGYA00519929_ERZ825670.4-NODE-4-length-376001-cov-44.127798.region001	4298	Polyketides	Linear polyketides	Open-chain polyketides
MGYA00375034_ERZ781224.5-NODE-5-length-400449-cov-34.923443.region001	4298	Polyketides	Linear polyketides	Open-chain polyketides
MGYA00587908_ERZ1689466.1-NODE-1-length-107576-cov-14.253113.region001	4298	Polyketides	Linear polyketides	Open-chain polyketides
MGYA00431830_ERZ784602.2-NODE-2-length-222410-cov-14.153700.region001	4298	Polyketides	Linear polyketides	Open-chain polyketides
MGYA00519787_ERZ825488.6-NODE-6-length-363519-cov-8.212987.region001	4298	Polyketides	Linear polyketides	Open-chain polyketides
MGYA00510216_ERZ791697.33-NODE-33-length-122067-cov-15.6047.region001	4298	Polyketides	Linear polyketides	Open-chain polyketides
MGYA00242021_ENA-ORQL01000002-ORQL01000002.1-human-gut-metagenome-genome-assembly--contig-NODE-2-length-391010-cov-43.713248.region001	4298	Polyketides	Linear polyketides	Open-chain polyketides
MGYA00601682_ERZ8154790.25-NODE-25-length-182402-cov-43.972278.region001	4298	Polyketides	Linear polyketides	Open-chain polyketides
MGYA00571766_ERZ1503820.1-NODE-1-length-231777-cov-5.629949.region001	4298	Polyketides	Linear polyketides	Open-chain polyketides
MGYA00601449_ERZ8157534.2-NODE-2-length-363121-cov-7.244644.region001	4298	Polyketides	Linear polyketides	Open-chain polyketides
MGYA00519772_ERZ827471.7-NODE-7-length-379787-cov-732.241979.region001	4298	Polyketides	Linear polyketides	Open-chain polyketides
MGYA00601442_ERZ8157916.3-NODE-3-length-358413-cov-11.100656.region001	4298	Polyketides	Linear polyketides	Open-chain polyketides
MGYA00249982_ENA-USYD01000339-USYD01000339.1-human-gut-metagenome-genome-assembly--contig-NODE-339-length-39082-cov-55.191719.region001	4298	Polyketides	Linear polyketides	Open-chain polyketides
MGYA00588144_ERZ1689877.1-NODE-1-length-353541-cov-9.040754.region001	4298	Polyketides	Linear polyketides	Open-chain polyketides
MGYA00636203_ERZ13758703.4-NODE-4-length-363491-cov-28.165182.region001	4298	Polyketides	Linear polyketides	Open-chain polyketides
MGYA00431394_ERZ784375.12-NODE-12-length-195584-cov-6.212204.region001	4298	Polyketides	Linear polyketides	Open-chain polyketides
MGYA00519707_ERZ827437.5-NODE-5-length-378289-cov-7.477921.region001	4298	Polyketides	Linear polyketides	Open-chain polyketides
MGYA00519531_ERZ1027116.40-NODE-40-length-82906-cov-15.796273.region001	4298	Polyketides	Linear polyketides	Open-chain polyketides
MGYA00638718_ERZ14864692.10-NODE-10-length-343360-cov-14.088129.region001	4298	Polyketides	Linear polyketides	Open-chain polyketides
MGYA00601699_ERZ8154776.41-NODE-41-length-126787-cov-16.553104.region001	4298	Polyketides	Linear polyketides	Open-chain polyketides
MGYA00241494_ENA-OPVH01000020-OPVH01000020.1-human-gut-metagenome-genome-assembly--contig-NODE-20-length-140049-cov-5.590897.region001	4298	Polyketides	Linear polyketides	Open-chain polyketides
MGYA00588842_ERZ1689402.6-NODE-6-length-216984-cov-12.580153.region001	4298	Polyketides	Linear polyketides	Open-chain polyketides
MGYA00638313_ERZ13410462.20-NODE-20-length-201650-cov-26.957737.region001	4298	Polyketides	Linear polyketides	Open-chain polyketides
MGYA00575755_ERZ1504820.7-NODE-7-length-92638-cov-5.995842.region001	4298	Polyketides	Linear polyketides	Open-chain polyketides
MGYA00242179_ENA-ORSA01000063-ORSA01000063.1-human-gut-metagenome-genome-assembly--contig-NODE-63-length-122343-cov-10.839494.region001	4298	Polyketides	Linear polyketides	Open-chain polyketides
MGYA00242183_ENA-ORRW01000056-ORRW01000056.1-human-gut-metagenome-genome-assembly--contig-NODE-56-length-128694-cov-9.787623.region001	4298	Polyketides	Linear polyketides	Open-chain polyketides
MGYA00601747_ERZ8153732.7-NODE-7-length-331920-cov-8.547907.region001	4298	Polyketides	Linear polyketides	Open-chain polyketides
MGYA00519759_ERZ857951.3-NODE-3-length-361903-cov-24.002802.region001	4298	Polyketides	Linear polyketides	Open-chain polyketides
MGYA00601679_ERZ8155272.1-NODE-1-length-376725-cov-13.200228.region001	4298	Polyketides	Linear polyketides	Open-chain polyketides
MGYA00520516_ERZ809201.3-NODE-3-length-364099-cov-17.214043.region001	4298	Polyketides	Linear polyketides	Open-chain polyketides
MGYA00519674_ERZ857791.9-NODE-9-length-366015-cov-12.330028.region001	4298	Polyketides	Linear polyketides	Open-chain polyketides
MGYA00580242_ERZ1673713.38-NODE-38-length-200731-cov-25.463613.region001	4298	Polyketides	Linear polyketides	Open-chain polyketides
MGYA00242121_ENA-ORNW01000006-ORNW01000006.1-human-gut-metagenome-genome-assembly--contig-NODE-6-length-375806-cov-14.712168.region001	4298	Polyketides	Linear polyketides	Open-chain polyketides
MGYA00638560_ERZ14650961.19-NODE-19-length-224679-cov-82.793548.region001	4298	Polyketides	Linear polyketides	Open-chain polyketides
MGYA00572099_ERZ1504870.3-NODE-3-length-252424-cov-7.255237.region002	4298	Polyketides	Linear polyketides	Open-chain polyketides
MGYA00580572_ERZ773106.4-NODE-4-length-363686-cov-52.212625.region001	4298	Polyketides	Linear polyketides	Open-chain polyketides
MGYA00519289_ERZ1026997.1-NODE-1-length-292697-cov-22.182370.region001	4298	Polyketides	Linear polyketides	Open-chain polyketides
MGYA00241707_ENA-OPXM01000054-OPXM01000054.1-human-gut-metagenome-genome-assembly--contig-NODE-54-length-86021-cov-4.927541.region001	4298	Polyketides	Linear polyketides	Open-chain polyketides
MGYA00608565_ERZ4226433.1-NODE-1-length-288653-cov-9.261776.region001	4298	Polyketides	Linear polyketides	Open-chain polyketides
MGYA00511116_ERZ773115.93-NODE-93-length-106419-cov-4.273410.region001	4298	Polyketides	Linear polyketides	Open-chain polyketides
MGYA00581417_ERZ1688019.22-NODE-22-length-187356-cov-7.62785.region001	4298	Polyketides	Linear polyketides	Open-chain polyketides
MGYA00572015_ERZ1505044.1-NODE-1-length-447414-cov-28.609130.region001	4298	Polyketides	Linear polyketides	Open-chain polyketides
MGYA00249272_ENA-OXHJ01000020-OXHJ01000020.1-human-gut-metagenome-genome-assembly--contig-NODE-20-length-62681-cov-8.60791.region001	4298	Polyketides	Linear polyketides	Open-chain polyketides
MGYA00511697_ERZ772864.5-NODE-5-length-366711-cov-18.122335.region001	4298	Polyketides	Linear polyketides	Open-chain polyketides
MGYA00638568_ERZ14650964.3-NODE-3-length-389660-cov-92.275441.region001	4298	Polyketides	Linear polyketides	Open-chain polyketides
MGYA00580903_ERZ773278.3-NODE-3-length-397830-cov-6.413950.region001	4298	Polyketides	Linear polyketides	Open-chain polyketides
MGYA00587328_ERZ1764753.7-NODE-7-length-188031-cov-8.841884.region001	4298	Polyketides	Linear polyketides	Open-chain polyketides
MGYA00571851_ERZ1504323.3-NODE-3-length-238290-cov-27.375868.region001	4298	Polyketides	Linear polyketides	Open-chain polyketides
MGYA00519731_ERZ827420.4-NODE-4-length-365244-cov-46.397819.region001	4298	Polyketides	Linear polyketides	Open-chain polyketides
MGYA00580259_ERZ1673732.32-NODE-32-length-236924-cov-21.134961.region001	4298	Polyketides	Linear polyketides	Open-chain polyketides
MGYA00519786_ERZ825590.5-NODE-5-length-365204-cov-6.594103.region001	4298	Polyketides	Linear polyketides	Open-chain polyketides
MGYA00512059_ERZ773136.1-NODE-1-length-382220-cov-5.743326.region001	4298	Polyketides	Linear polyketides	Open-chain polyketides
MGYA00249476_ENA-OXCY01000002-OXCY01000002.1-human-gut-metagenome-genome-assembly--contig-NODE-2-length-376104-cov-27.880276.region001	4298	Polyketides	Linear polyketides	Open-chain polyketides
MGYA00519322_ERZ857976.10-NODE-10-length-365241-cov-56.240935.region001	4298	Polyketides	Linear polyketides	Open-chain polyketides
MGYA00608365_ERZ10621154.7-NODE-7-length-402976-cov-15.020423.region001	4298	Polyketides	Linear polyketides	Open-chain polyketides
MGYA00638671_ERZ13410407.40-NODE-40-length-201650-cov-33.401538.region001	4298	Polyketides	Linear polyketides	Open-chain polyketides
MGYA00511556_ERZ779877.2-NODE-2-length-365855-cov-9.935735.region001	4298	Polyketides	Linear polyketides	Open-chain polyketides
MGYA00638629_ERZ14865206.7-NODE-7-length-366786-cov-64.000264.region001	4298	Polyketides	Linear polyketides	Open-chain polyketides
MGYA00514302_ERZ779619.3-NODE-3-length-216301-cov-9.400946.region001	4298	Polyketides	Linear polyketides	Open-chain polyketides
MGYA00511900_ERZ772855.4-NODE-4-length-355715-cov-10.216057.region001	4298	Polyketides	Linear polyketides	Open-chain polyketides
MGYA00587884_ERZ1690151.1-NODE-1-length-235682-cov-10.988966.region001	4298	Polyketides	Linear polyketides	Open-chain polyketides
MGYA00638257_ERZ13410478.5-NODE-5-length-358127-cov-302.985760.region001	4298	Polyketides	Linear polyketides	Open-chain polyketides
MGYA00510022_ERZ791882.94-NODE-94-length-123436-cov-6.266954.region001	4298	Polyketides	Linear polyketides	Open-chain polyketides
MGYA00520511_ERZ809296.74-NODE-74-length-178215-cov-42.107650.region001	4298	Polyketides	Linear polyketides	Open-chain polyketides
MGYA00638732_ERZ14864799.23-NODE-23-length-216835-cov-55.799843.region001	4298	Polyketides	Linear polyketides	Open-chain polyketides
MGYA00580576_ERZ772882.3-NODE-3-length-380031-cov-25.707053.region001	4298	Polyketides	Linear polyketides	Open-chain polyketides
MGYA00572339_ERZ1504681.1-NODE-1-length-401573-cov-27.211246.region001	4298	Polyketides	Linear polyketides	Open-chain polyketides
MGYA00574656_ERZ1504723.1-NODE-1-length-401573-cov-27.478312.region001	4298	Polyketides	Linear polyketides	Open-chain polyketides
MGYA00244556_ENA-OXXQ01000038-OXXQ01000038.1-human-gut-metagenome-genome-assembly--contig-NODE-38-length-43049-cov-11.510304.region001	4298	Polyketides	Linear polyketides	Open-chain polyketides
MGYA00520849_ERZ809432.428-NODE-428-length-60505-cov-5.758842.region001	4298	Polyketides	Linear polyketides	Open-chain polyketides
MGYA00587443_ERZ1764721.3-NODE-3-length-374958-cov-7.027034.region001	4298	Polyketides	Linear polyketides	Open-chain polyketides
MGYA00638619_ERZ14650953.4-NODE-4-length-389660-cov-296.663259.region001	4298	Polyketides	Linear polyketides	Open-chain polyketides
MGYA00242068_ENA-ORTK01000005-ORTK01000005.1-human-gut-metagenome-genome-assembly--contig-NODE-5-length-377843-cov-74.4644.region001	4298	Polyketides	Linear polyketides	Open-chain polyketides
MGYA00519312_ERZ1026924.2-NODE-2-length-68088-cov-6.767275.region001	4298	Polyketides	Linear polyketides	Open-chain polyketides
MGYA00512142_ERZ772833.3-NODE-3-length-367050-cov-14.104601.region001	4298	Polyketides	Linear polyketides	Open-chain polyketides
MGYA00509934_ERZ778506.1-NODE-1-length-370253-cov-19.586910.region001	4298	Polyketides	Linear polyketides	Open-chain polyketides
MGYA00241941_ENA-ORVP01000005-ORVP01000005.1-human-gut-metagenome-genome-assembly--contig-NODE-5-length-363159-cov-64.025712.region001	4298	Polyketides	Linear polyketides	Open-chain polyketides
MGYA00242168_ENA-ORRF01000024-ORRF01000024.1-human-gut-metagenome-genome-assembly--contig-NODE-24-length-137752-cov-8.990559.region001	4298	Polyketides	Linear polyketides	Open-chain polyketides
MGYA00636817_ERZ13410265.5-NODE-5-length-201646-cov-76.186496.region001	4298	Polyketides	Linear polyketides	Open-chain polyketides
MGYA00509916_ERZ791627.3-NODE-3-length-366026-cov-11.3857.region001	4298	Polyketides	Linear polyketides	Open-chain polyketides
MGYA00249729_ENA-OWXU01000092-OWXU01000092.1-human-gut-metagenome-genome-assembly--contig-NODE-92-length-68476-cov-9.29855.region001	4298	Polyketides	Linear polyketides	Open-chain polyketides
MGYA00587345_ERZ1764729.15-NODE-15-length-252594-cov-50.439694.region001	4298	Polyketides	Linear polyketides	Open-chain polyketides
MGYA00520003_ERZ832400.2-NODE-2-length-366935-cov-13.255263.region001	4298	Polyketides	Linear polyketides	Open-chain polyketides
MGYA00638740_ERZ14864620.3-NODE-3-length-365910-cov-115.922805.region001	4298	Polyketides	Linear polyketides	Open-chain polyketides
MGYA00511115_ERZ773134.1-NODE-1-length-217704-cov-5.141475.region001	4298	Polyketides	Linear polyketides	Open-chain polyketides
MGYA00638623_ERZ14650949.12-NODE-12-length-198136-cov-57.047223.region001	4298	Polyketides	Linear polyketides	Open-chain polyketides
MGYA00575761_ERZ1504768.6-NODE-6-length-105109-cov-5.611609.region001	4298	Polyketides	Linear polyketides	Open-chain polyketides
MGYA00636658_ERZ12792477.2-NODE-2-length-365935-cov-6.447518.region001	4298	Polyketides	Linear polyketides	Open-chain polyketides
MGYA00511717_ERZ773106.4-NODE-4-length-363686-cov-52.212625.region001	4298	Polyketides	Linear polyketides	Open-chain polyketides
MGYA00519656_ERZ824530.1-NODE-1-length-512355-cov-39.589637.region003	4298	Polyketides	Linear polyketides	Open-chain polyketides
MGYA00512047_ERZ773184.99-NODE-99-length-102490-cov-34.133860.region001	4298	Polyketides	Linear polyketides	Open-chain polyketides
MGYA00638597_ERZ14650971.5-NODE-5-length-389660-cov-529.287086.region001	4298	Polyketides	Linear polyketides	Open-chain polyketides
MGYA00242127_ENA-OROK01000022-OROK01000022.1-human-gut-metagenome-genome-assembly--contig-NODE-22-length-170760-cov-8.012027.region001	4298	Polyketides	Linear polyketides	Open-chain polyketides
MGYA00638690_ERZ14864621.42-NODE-42-length-195320-cov-112.937183.region001	4298	Polyketides	Linear polyketides	Open-chain polyketides
MGYA00580787_ERZ772809.6-NODE-6-length-317719-cov-38.120681.region001	4298	Polyketides	Linear polyketides	Open-chain polyketides
MGYA00601415_ERZ8158103.1-NODE-1-length-369964-cov-13.694811.region001	4298	Polyketides	Linear polyketides	Open-chain polyketides
MGYA00580993_ERZ773225.6-NODE-6-length-359445-cov-33.505618.region001	4298	Polyketides	Linear polyketides	Open-chain polyketides
MGYA00638611_ERZ13410422.1-NODE-1-length-358142-cov-13.693493.region001	4298	Polyketides	Linear polyketides	Open-chain polyketides
MGYA00601559_ERZ8155821.2-NODE-2-length-407702-cov-19.806335.region001	4298	Polyketides	Linear polyketides	Open-chain polyketides
MGYA00511482_ERZ772893.82-NODE-82-length-136204-cov-51.245988.region001	4298	Polyketides	Linear polyketides	Open-chain polyketides
MGYA00574720_ERZ1504581.1-NODE-1-length-252605-cov-7.302693.region001	4298	Polyketides	Linear polyketides	Open-chain polyketides
MGYA00519374_ERZ1027186.1-NODE-1-length-161961-cov-6.247384.region001	4298	Polyketides	Linear polyketides	Open-chain polyketides
MGYA00580255_ERZ1673727.510-NODE-510-length-39615-cov-5.583215.region001	4298	Polyketides	Linear polyketides	Open-chain polyketides
MGYA00519360_ERZ1027210.42-NODE-42-length-82835-cov-6.394214.region001	4298	Polyketides	Linear polyketides	Open-chain polyketides
MGYA00249776_ENA-OXAR01000013-OXAR01000013.1-human-gut-metagenome-genome-assembly--contig-NODE-13-length-139131-cov-15.710288.region001	4298	Polyketides	Linear polyketides	Open-chain polyketides
MGYA00638626_ERZ14650948.11-NODE-11-length-240035-cov-857.629519.region001	4298	Polyketides	Linear polyketides	Open-chain polyketides
MGYA00588998_ERZ1687656.9-NODE-9-length-75831-cov-14.173934.region001	4298	Polyketides	Linear polyketides	Open-chain polyketides
MGYA00580756_ERZ772864.5-NODE-5-length-366711-cov-18.122335.region001	4298	Polyketides	Linear polyketides	Open-chain polyketides
MGYA00588847_ERZ1689399.4-NODE-4-length-282640-cov-8.824141.region001	4298	Polyketides	Linear polyketides	Open-chain polyketides
MGYA00242191_ENA-ORSJ01000012-ORSJ01000012.1-human-gut-metagenome-genome-assembly--contig-NODE-12-length-190539-cov-6.843646.region001	4298	Polyketides	Linear polyketides	Open-chain polyketides
MGYA00638633_ERZ14650945.13-NODE-13-length-224663-cov-54.218336.region001	4298	Polyketides	Linear polyketides	Open-chain polyketides
MGYA00511147_ERZ772852.4-NODE-4-length-365687-cov-17.053289.region001	4298	Polyketides	Linear polyketides	Open-chain polyketides
MGYA00601723_ERZ8154083.1-NODE-1-length-370138-cov-8.404142.region001	4298	Polyketides	Linear polyketides	Open-chain polyketides
MGYA00375832_ERZ781254.2-NODE-2-length-365191-cov-5.700827.region001	4298	Polyketides	Linear polyketides	Open-chain polyketides
MGYA00638604_ERZ13410424.41-NODE-41-length-201650-cov-14.166140.region001	4298	Polyketides	Linear polyketides	Open-chain polyketides
MGYA00519904_ERZ840503.7-NODE-7-length-362861-cov-24.038820.region001	4298	Polyketides	Linear polyketides	Open-chain polyketides
MGYA00588303_ERZ1690118.1-NODE-1-length-105318-cov-12.238051.region001	4298	Polyketides	Linear polyketides	Open-chain polyketides
MGYA00242693_ENA-OQMR01000006-OQMR01000006.1-human-gut-metagenome-genome-assembly--contig-NODE-6-length-282694-cov-27.335896.region001	4298	Polyketides	Linear polyketides	Open-chain polyketides
MGYA00580769_ERZ772843.1-NODE-1-length-467839-cov-5.766446.region001	4298	Polyketides	Linear polyketides	Open-chain polyketides
MGYA00517240_ERZ1034013.150-NODE-150-length-72120-cov-7.307611.region001	4298	Polyketides	Linear polyketides	Open-chain polyketides
MGYA00575000_ERZ1503870.1-NODE-1-length-343137-cov-7.318985.region003	4298	Polyketides	Linear polyketides	Open-chain polyketides
MGYA00601644_ERZ8153528.3-NODE-3-length-397899-cov-8.446733.region001	4298	Polyketides	Linear polyketides	Open-chain polyketides
MGYA00249375_ENA-OXSM01000007-OXSM01000007.1-human-gut-metagenome-genome-assembly--contig-NODE-7-length-126768-cov-13.040035.region001	4298	Polyketides	Linear polyketides	Open-chain polyketides
MGYA00519923_ERZ827043.5-NODE-5-length-376184-cov-34.445855.region001	4298	Polyketides	Linear polyketides	Open-chain polyketides
MGYA00597612_ERZ4567306.559-Nepal-MoBio-Fiber-Hadza-Nepal-H-23-RAJ1014YZ--NODE-559-length-86680-cov-5.523943.region001	4298	Polyketides	Linear polyketides	Open-chain polyketides
MGYA00244170_ENA-OYWO01000003-OYWO01000003.1-human-gut-metagenome-genome-assembly--contig-NODE-3-length-127045-cov-7.738601.region001	4298	Polyketides	Linear polyketides	Open-chain polyketides
MGYA00511079_ERZ773202.3-NODE-3-length-358328-cov-8.226955.region001	4298	Shikimates and Phenylpropanoids	Small peptides	Aminoacids
MGYA00520830_ERZ809449.9-NODE-9-length-204848-cov-19.286797.region001	4298	Polyketides	Linear polyketides	Open-chain polyketides
MGYA00601636_ERZ8155381.3-NODE-3-length-357037-cov-21.978251.region001	4298	Polyketides	Linear polyketides	Open-chain polyketides
MGYA00601589_ERZ8156473.25-NODE-25-length-187439-cov-16.586469.region001	4298	Polyketides	Linear polyketides	Open-chain polyketides
MGYA00636198_ERZ13410241.2-NODE-2-length-204124-cov-238.196257.region001	4298	Polyketides	Linear polyketides	Open-chain polyketides
MGYA00380311_ERZ894278.1-NODE-1-length-373354-cov-76.481729.region001	4298	Polyketides	Linear polyketides	Open-chain polyketides
MGYA00511165_ERZ780226.60-NODE-60-length-100919-cov-22.948763.region001	4298	Polyketides	Linear polyketides	Open-chain polyketides
MGYA00509935_ERZ778502.1-NODE-1-length-370253-cov-16.860304.region001	4298	Polyketides	Linear polyketides	Open-chain polyketides
MGYA00241967_ENA-ORMQ01000005-ORMQ01000005.1-human-gut-metagenome-genome-assembly--contig-NODE-5-length-162733-cov-16.458993.region001	4298	Polyketides	Linear polyketides	Open-chain polyketides
MGYA00616501_ERZ5323838.9-NODE-9-length-194630-cov-22.849924.region001	4298	Polyketides	Linear polyketides	Open-chain polyketides
MGYA00588819_ERZ1690225.3-NODE-3-length-347401-cov-8.946892.region001	4298	Polyketides	Linear polyketides	Open-chain polyketides
MGYA00638357_ERZ13410453.5-NODE-5-length-358127-cov-17.714800.region001	4298	Polyketides	Linear polyketides	Open-chain polyketides
MGYA00519808_ERZ857959.15-NODE-15-length-226382-cov-192.305514.region001	4298	Polyketides	Linear polyketides	Open-chain polyketides
MGYA00587936_ERZ1689836.8-NODE-8-length-210365-cov-12.949555.region001	4298	Polyketides	Linear polyketides	Open-chain polyketides
MGYA00510032_ERZ791790.38-NODE-38-length-191266-cov-5.380752.region001	4298	Shikimates and Phenylpropanoids	Small peptides	Aminoacids
MGYA00638631_ERZ14650937.2-NODE-2-length-450347-cov-321.533956.region001	4298	Polyketides	Linear polyketides	Open-chain polyketides
MGYA00636994_ERZ13405035.4-NODE-4-length-367678-cov-56.769179.region001	4298	Polyketides	Linear polyketides	Open-chain polyketides
MGYA00519858_ERZ825896.3-NODE-3-length-368424-cov-101.164536.region001	4298	Polyketides	Linear polyketides	Open-chain polyketides
MGYA00636891_ERZ13692133.122-NODE-122-length-94098-cov-8.620248.region001	4298	Polyketides	Linear polyketides	Open-chain polyketides
MGYA00587970_ERZ1689441.2-NODE-2-length-235680-cov-13.175461.region001	4298	Polyketides	Linear polyketides	Open-chain polyketides
MGYA00243591_ENA-UAJG01000002-UAJG01000002.1-human-gut-metagenome-genome-assembly--contig-NODE-2-length-191754-cov-12.243794.region001	4298	Polyketides	Linear polyketides	Open-chain polyketides
MGYA00514276_ERZ1036780.19-NODE-19-length-178005-cov-23.650132.region001	4298	Polyketides	Linear polyketides	Open-chain polyketides
MGYA00249480_ENA-OXDB01000005-OXDB01000005.1-human-gut-metagenome-genome-assembly--contig-NODE-5-length-69535-cov-11.3623.region001	4298	Polyketides	Linear polyketides	Open-chain polyketides
MGYA00580763_ERZ772855.4-NODE-4-length-355715-cov-10.216057.region001	4298	Polyketides	Linear polyketides	Open-chain polyketides
MGYA00519373_ERZ1027190.7-NODE-7-length-183086-cov-30.730357.region001	4298	Polyketides	Linear polyketides	Open-chain polyketides
MGYA00241452_ENA-OPSF01000004-OPSF01000004.1-human-gut-metagenome-genome-assembly--contig-NODE-4-length-353503-cov-13.870598.region001	4298	Polyketides	Linear polyketides	Open-chain polyketides
MGYA00587476_ERZ1764867.2-NODE-2-length-365372-cov-38.254059.region001	4298	Polyketides	Linear polyketides	Open-chain polyketides
MGYA00510981_ERZ780168.437-NODE-437-length-51392-cov-5.540819.region001	4298	Polyketides	Linear polyketides	Open-chain polyketides
MGYA00572314_ERZ1505073.1-NODE-1-length-401573-cov-27.504224.region001	4298	Polyketides	Linear polyketides	Open-chain polyketides
MGYA00636213_ERZ13758705.44-NODE-44-length-124980-cov-192.595749.region001	4298	Polyketides	Linear polyketides	Open-chain polyketides
MGYA00589152_ERZ1687583.3-NODE-3-length-376027-cov-8.575556.region001	4298	Polyketides	Linear polyketides	Open-chain polyketides
MGYA00243824_ENA-UAMF01000082-UAMF01000082.1-human-gut-metagenome-genome-assembly--contig-NODE-82-length-90184-cov-11.480034.region001	4298	Polyketides	Linear polyketides	Open-chain polyketides
MGYA00433100_ERZ778495.3-NODE-3-length-348648-cov-49.472032.region001	4298	Polyketides	Linear polyketides	Open-chain polyketides
MGYA00588394_ERZ1689144.84-NODE-84-length-35112-cov-10.360071.region001	4298	Polyketides	Linear polyketides	Open-chain polyketides
MGYA00638562_ERZ14650959.3-NODE-3-length-430941-cov-225.653293.region001	4298	Polyketides	Linear polyketides	Open-chain polyketides
MGYA00431895_ERZ784394.7-NODE-7-length-231344-cov-6.227430.region001	4298	Polyketides	Linear polyketides	Open-chain polyketides
MGYA00244778_ENA-OZIN01000048-OZIN01000048.1-human-gut-metagenome-genome-assembly--contig-NODE-48-length-82468-cov-11.958829.region001	4298	Polyketides	Linear polyketides	Open-chain polyketides
MGYA00606090_ERZ2641777.30-NODE-30-length-247294-cov-17.789192.region001	4298	Polyketides	Linear polyketides	Open-chain polyketides
MGYA00511651_ERZ773124.73-NODE-73-length-114977-cov-19.956066.region001	4298	Polyketides	Linear polyketides	Open-chain polyketides
MGYA00601565_ERZ8156559.1-NODE-1-length-519871-cov-6.784997.region001	4298	Polyketides	Linear polyketides	Open-chain polyketides
MGYA00519782_ERZ827031.9-NODE-9-length-353061-cov-17.895013.region001	4298	Polyketides	Linear polyketides	Open-chain polyketides
MGYA00248349_ENA-OWSJ01000003-OWSJ01000003.1-human-gut-metagenome-genome-assembly--contig-NODE-3-length-352927-cov-40.737185.region001	4298	Polyketides	Linear polyketides	Open-chain polyketides
MGYA00244046_ENA-OZHP01000008-OZHP01000008.1-human-gut-metagenome-genome-assembly--contig-NODE-8-length-78970-cov-13.397085.region001	4298	Polyketides	Linear polyketides	Open-chain polyketides
MGYA00636996_ERZ13405037.35-NODE-35-length-212577-cov-42.271854.region001	4298	Polyketides	Linear polyketides	Open-chain polyketides
MGYA00580260_ERZ1673733.5-NODE-5-length-416742-cov-24.958031.region001	4298	Polyketides	Linear polyketides	Open-chain polyketides
MGYA00514189_ERZ779623.6-NODE-6-length-216301-cov-21.037494.region001	4298	Polyketides	Linear polyketides	Open-chain polyketides
MGYA00638583_ERZ13410433.1-NODE-1-length-358127-cov-9.241496.region001	4298	Polyketides	Linear polyketides	Open-chain polyketides
MGYA00519815_ERZ824586.165-NODE-165-length-89157-cov-40.390609.region001	4298	Polyketides	Linear polyketides	Open-chain polyketides
MGYA00509889_ERZ778500.14-NODE-14-length-201580-cov-19.245687.region001	4298	Polyketides	Linear polyketides	Open-chain polyketides
MGYA00574605_ERZ1504924.1-NODE-1-length-354506-cov-7.213536.region001	4298	Polyketides	Linear polyketides	Open-chain polyketides
MGYA00638725_ERZ14865210.22-NODE-22-length-255498-cov-701.264685.region001	4298	Polyketides	Linear polyketides	Open-chain polyketides
MGYA00636215_ERZ13758702.2-NODE-2-length-257418-cov-59.076806.region001	4298	Polyketides	Linear polyketides	Open-chain polyketides
MGYA00519934_ERZ824598.2-NODE-2-length-368747-cov-13.043578.region001	4298	Polyketides	Linear polyketides	Open-chain polyketides
MGYA00636794_ERZ13410261.10-NODE-10-length-148509-cov-36.812238.region001	4298	Polyketides	Linear polyketides	Open-chain polyketides
MGYA00243360_ENA-OZBO01000001-OZBO01000001.1-human-gut-metagenome-genome-assembly--contig-NODE-1-length-259724-cov-9.416476.region001	4298	Polyketides	Linear polyketides	Open-chain polyketides
MGYA00588448_ERZ1689649.3-NODE-3-length-364022-cov-4.032827.region001	4298	Polyketides	Linear polyketides	Open-chain polyketides
MGYA00249493_ENA-OXKW01000003-OXKW01000003.1-human-gut-metagenome-genome-assembly--contig-NODE-3-length-379292-cov-167.988145.region001	4298	Polyketides	Linear polyketides	Open-chain polyketides
MGYA00571860_ERZ1504308.1-NODE-1-length-238147-cov-7.173471.region001	4298	Polyketides	Linear polyketides	Open-chain polyketides
MGYA00638595_ERZ13410427.5-NODE-5-length-358127-cov-17.517994.region001	4298	Polyketides	Linear polyketides	Open-chain polyketides
MGYA00636993_ERZ13404112.24-NODE-24-length-192269-cov-147.519114.region001	4298	Polyketides	Linear polyketides	Open-chain polyketides
MGYA00237912_ENA-OUPM01000002-OUPM01000002.1-human-gut-metagenome-genome-assembly--contig-NODE-2-length-492040-cov-17.271167.region001	4298	Polyketides	Linear polyketides	Open-chain polyketides
MGYA00518850_ERZ1031330.9-NODE-9-length-119389-cov-8.596343.region001	4298	Polyketides	Linear polyketides	Open-chain polyketides
MGYA00638442_ERZ13410445.22-NODE-22-length-201838-cov-94.163914.region001	4298	Polyketides	Linear polyketides	Open-chain polyketides
MGYA00380378_ERZ1023818.8-NODE-8-length-131279-cov-63.942579.region001	4298	Polyketides	Linear polyketides	Open-chain polyketides
MGYA00249512_ENA-OXTV01000002-OXTV01000002.1-human-gut-metagenome-genome-assembly--contig-NODE-2-length-199814-cov-20.2954.region001	4298	Polyketides	Linear polyketides	Open-chain polyketides
MGYA00241098_ENA-OPVR01000208-OPVR01000208.1-human-gut-metagenome-genome-assembly--contig-NODE-208-length-43760-cov-5.717401.region001	4298	Polyketides	Linear polyketides	Open-chain polyketides
MGYA00606073_ERZ2641815.65-NODE-65-length-147893-cov-8.902413.region001	4298	Polyketides	Linear polyketides	Open-chain polyketides
MGYA00636995_ERZ13405036.3-NODE-3-length-364582-cov-44.433806.region001	4298	Polyketides	Linear polyketides	Open-chain polyketides
MGYA00403670_ERZ1106941.2-NODE-2-length-384693-cov-18.467414.region001	4298	Polyketides	Linear polyketides	Open-chain polyketides
MGYA00638285_ERZ13292476.1-NODE-1-length-363491-cov-80.494739.region001	4298	Polyketides	Linear polyketides	Open-chain polyketides
MGYA00509945_ERZ791830.16-NODE-16-length-280747-cov-24.659570.region001	4298	Polyketides	Linear polyketides	Open-chain polyketides
MGYA00597717_ERZ4558884.22-Pilot-MoBio-Fiber-C-4-7003--NODE-22-length-363536-cov-37.551760.region001	4298	Polyketides	Linear polyketides	Open-chain polyketides
MGYA00511555_ERZ779880.7-NODE-7-length-353936-cov-11.691696.region001	4298	Polyketides	Linear polyketides	Open-chain polyketides
MGYA00248766_ENA-OQSH01000004-OQSH01000004.1-human-gut-metagenome-genome-assembly--contig-NODE-4-length-416060-cov-9.772850.region001	4298	Polyketides	Linear polyketides	Open-chain polyketides
MGYA00601550_ERZ8157617.14-NODE-14-length-187439-cov-20.267568.region001	4298	Polyketides	Linear polyketides	Open-chain polyketides
MGYA00517863_ERZ1034077.137-NODE-137-length-64787-cov-6.419329.region001	4298	Polyketides	Linear polyketides	Open-chain polyketides
MGYA00636210_ERZ13758708.12-NODE-12-length-211692-cov-39.689487.region001	4298	Polyketides	Linear polyketides	Open-chain polyketides
MGYA00519643_ERZ827112.10-NODE-10-length-383951-cov-28.547724.region001	4298	Polyketides	Linear polyketides	Open-chain polyketides
MGYA00581466_ERZ1688050.6-NODE-6-length-332178-cov-8.72127.region001	4298	Polyketides	Linear polyketides	Open-chain polyketides
MGYA00519860_ERZ824978.4-NODE-4-length-372099-cov-44.904253.region001	4298	Polyketides	Linear polyketides	Open-chain polyketides
MGYA00636283_ERZ13632038.7-NODE-7-length-340696-cov-11.696901.region001	4298	Polyketides	Linear polyketides	Open-chain polyketides
MGYA00511210_ERZ779887.6-NODE-6-length-223652-cov-8.897789.region001	4298	Polyketides	Linear polyketides	Open-chain polyketides
MGYA00511828_ERZ780160.43-NODE-43-length-134722-cov-5.532105.region001	4298	Polyketides	Linear polyketides	Open-chain polyketides
MGYA00511343_ERZ772812.2-NODE-2-length-360796-cov-94.085851.region001	4298	Polyketides	Linear polyketides	Open-chain polyketides
MGYA00519637_ERZ827474.11-NODE-11-length-365072-cov-13.459118.region001	4298	Polyketides	Linear polyketides	Open-chain polyketides
MGYA00510990_ERZ779864.7-NODE-7-length-266791-cov-7.072540.region001	4298	Polyketides	Linear polyketides	Open-chain polyketides
MGYA00243035_ENA-OURD01000007-OURD01000007.1-human-gut-metagenome-genome-assembly--contig-NODE-7-length-282993-cov-8.24719.region001	4298	Polyketides	Linear polyketides	Open-chain polyketides
MGYA00237928_ENA-OUOX01000003-OUOX01000003.1-human-gut-metagenome-genome-assembly--contig-NODE-3-length-354300-cov-10.526658.region001	4298	Polyketides	Linear polyketides	Open-chain polyketides
MGYA00380254_ERZ894103.1-NODE-1-length-365749-cov-47.131304.region001	4298	Polyketides	Linear polyketides	Open-chain polyketides
MGYA00241487_ENA-OPVA01000348-OPVA01000348.1-human-gut-metagenome-genome-assembly--contig-NODE-348-length-42468-cov-4.255653.region001	4298	Polyketides	Linear polyketides	Open-chain polyketides
MGYA00519861_ERZ824480.47-NODE-47-length-211306-cov-67.108733.region001	4298	Polyketides	Linear polyketides	Open-chain polyketides
MGYA00244691_ENA-OXWL01000001-OXWL01000001.1-human-gut-metagenome-genome-assembly--contig-NODE-1-length-170725-cov-10.094926.region001	4298	Polyketides	Linear polyketides	Open-chain polyketides
MGYA00581444_ERZ1688014.14-NODE-14-length-358087-cov-5.5608.region001	4298	Polyketides	Linear polyketides	Open-chain polyketides
MGYA00241746_ENA-OPPV01000015-OPPV01000015.1-human-gut-metagenome-genome-assembly--contig-NODE-15-length-159765-cov-11.502880.region001	4298	Polyketides	Linear polyketides	Open-chain polyketides
MGYA00606103_ERZ2641678.7-NODE-7-length-355121-cov-12.286150.region001	4298	Polyketides	Linear polyketides	Open-chain polyketides
MGYA00519550_ERZ1027008.1-NODE-1-length-340077-cov-20.481154.region001	4298	Polyketides	Linear polyketides	Open-chain polyketides
MGYA00601564_ERZ8156686.3-NODE-3-length-356611-cov-18.094134.region001	4298	Polyketides	Linear polyketides	Open-chain polyketides
MGYA00636218_ERZ13758692.9-NODE-9-length-246004-cov-59.033983.region001	4298	Polyketides	Linear polyketides	Open-chain polyketides
MGYA00517855_ERZ1034246.131-NODE-131-length-48144-cov-5.735324.region001	4298	Polyketides	Linear polyketides	Open-chain polyketides
MGYA00519865_ERZ827498.5-NODE-5-length-380010-cov-9.365506.region001	4298	Polyketides	Linear polyketides	Open-chain polyketides
MGYA00242143_ENA-ORPD01000447-ORPD01000447.1-human-gut-metagenome-genome-assembly--contig-NODE-447-length-42420-cov-4.551847.region001	4298	Polyketides	Linear polyketides	Open-chain polyketides
MGYA00244660_ENA-OZGR01000010-OZGR01000010.1-human-gut-metagenome-genome-assembly--contig-NODE-10-length-127249-cov-10.546158.region001	4298	Polyketides	Linear polyketides	Open-chain polyketides
MGYA00380241_ERZ894065.8-NODE-8-length-365565-cov-82.812664.region001	4298	Polyketides	Linear polyketides	Open-chain polyketides
MGYA00519931_ERZ825384.3-NODE-3-length-353300-cov-21.330094.region001	4298	Polyketides	Linear polyketides	Open-chain polyketides
MGYA00636998_ERZ13405039.8-NODE-8-length-393787-cov-65.376840.region001	4298	Polyketides	Linear polyketides	Open-chain polyketides
MGYA00519847_ERZ827462.6-NODE-6-length-366046-cov-30.562011.region001	4298	Polyketides	Linear polyketides	Open-chain polyketides
MGYA00636990_ERZ13405032.1166-NODE-1166-length-22030-cov-66.255199.region001	4298	Polyketides	Linear polyketides	Open-chain polyketides
MGYA00581630_ERZ1694920.7-NODE-7-length-79791-cov-12.432904.region001	4298	Polyketides	Linear polyketides	Open-chain polyketides
MGYA00242190_ENA-ORSL01000003-ORSL01000003.1-human-gut-metagenome-genome-assembly--contig-NODE-3-length-362006-cov-19.415219.region001	4298	Polyketides	Linear polyketides	Open-chain polyketides
MGYA00520153_ERZ810186.2-NODE-2-length-281932-cov-11.753.region001	4298	Polyketides	Linear polyketides	Open-chain polyketides
MGYA00249167_ENA-OWVM01000002-OWVM01000002.1-human-gut-metagenome-genome-assembly--contig-NODE-2-length-306455-cov-34.3421.region001	4298	Polyketides	Linear polyketides	Open-chain polyketides
MGYA00574690_ERZ1504635.1-NODE-1-length-252424-cov-7.285998.region001	4298	Polyketides	Linear polyketides	Open-chain polyketides
MGYA00587518_ERZ1764825.1-NODE-1-length-376952-cov-21.505812.region001	4298	Polyketides	Linear polyketides	Open-chain polyketides
MGYA00519819_ERZ840514.2-NODE-2-length-366765-cov-6.916506.region001	4298	Polyketides	Linear polyketides	Open-chain polyketides
MGYA00248710_ENA-ORBW01001088-ORBW01001088.1-human-gut-metagenome-genome-assembly--contig-NODE-1088-length-73805-cov-147.448922.region001	4298	Polyketides	Linear polyketides	Open-chain polyketides
MGYA00638284_ERZ13410471.13-NODE-13-length-201650-cov-46.295861.region001	4298	Polyketides	Linear polyketides	Open-chain polyketides
MGYA00587570_ERZ1767218.24-NODE-24-length-249921-cov-113.959722.region001	4298	Polyketides	Linear polyketides	Open-chain polyketides
MGYA00514303_ERZ779620.165-NODE-165-length-46505-cov-6.702325.region001	4298	Polyketides	Linear polyketides	Open-chain polyketides
MGYA00520224_ERZ810512.1-NODE-1-length-364047-cov-11.8952.region001	4298	Polyketides	Linear polyketides	Open-chain polyketides
MGYA00244428_ENA-UAJF01000002-UAJF01000002.1-human-gut-metagenome-genome-assembly--contig-NODE-2-length-127249-cov-7.232535.region001	4298	Polyketides	Linear polyketides	Open-chain polyketides
MGYA00430499_ERZ783926.1-NODE-1-length-389766-cov-15.104588.region001	4298	Polyketides	Linear polyketides	Open-chain polyketides
MGYA00518132_ERZ1034065.2-NODE-2-length-316428-cov-40.419581.region001	4298	Polyketides	Linear polyketides	Open-chain polyketides
MGYA00580962_ERZ773194.2-NODE-2-length-372386-cov-16.241347.region001	4298	Polyketides	Linear polyketides	Open-chain polyketides
MGYA00519452_ERZ1027001.57-NODE-57-length-82836-cov-11.049601.region001	4298	Polyketides	Linear polyketides	Open-chain polyketides
MGYA00601499_ERZ8156816.126-NODE-126-length-71705-cov-5.203280.region001	4298	Polyketides	Linear polyketides	Open-chain polyketides
MGYA00519900_ERZ825716.5-NODE-5-length-376071-cov-24.672330.region001	4298	Polyketides	Linear polyketides	Open-chain polyketides
MGYA00519970_ERZ827164.1-NODE-1-length-355729-cov-20.798788.region001	4298	Polyketides	Linear polyketides	Open-chain polyketides
MGYA00572299_ERZ1504817.85-NODE-85-length-56116-cov-4.018301.region001	4298	Polyketides	Linear polyketides	Open-chain polyketides
MGYA00572259_ERZ1503854.126-NODE-126-length-37986-cov-4.113865.region001	4298	Polyketides	Linear polyketides	Open-chain polyketides
MGYA00519632_ERZ857653.5-NODE-5-length-377136-cov-12.640950.region001	4298	Polyketides	Linear polyketides	Open-chain polyketides
MGYA00511169_ERZ780157.26-NODE-26-length-191947-cov-6.766718.region001	4298	Polyketides	Linear polyketides	Open-chain polyketides
MGYA00601678_ERZ8154823.27-NODE-27-length-182480-cov-25.831410.region001	4298	Polyketides	Linear polyketides	Open-chain polyketides
MGYA00616818_ERZ5324672.464-NODE-464-length-24538-cov-5.913614.region001	4298	Polyketides	Linear polyketides	Open-chain polyketides
MGYA00638591_ERZ13410429.32-NODE-32-length-153256-cov-8.191102.region001	4298	Polyketides	Linear polyketides	Open-chain polyketides
MGYA00519740_ERZ824458.5-NODE-5-length-387363-cov-58.984658.region001	4298	Polyketides	Linear polyketides	Open-chain polyketides
MGYA00638297_ERZ12802910.495-NODE-495-length-64246-cov-8.230624.region001	4298	Polyketides	Linear polyketides	Open-chain polyketides
MGYA00520225_ERZ810489.1-NODE-1-length-364047-cov-12.0623.region001	4298	Polyketides	Linear polyketides	Open-chain polyketides
MGYA00638650_ERZ13410413.16-NODE-16-length-201650-cov-32.613234.region001	4298	Polyketides	Linear polyketides	Open-chain polyketides
MGYA00572000_ERZ1504694.1-NODE-1-length-401573-cov-27.819779.region001	4298	Polyketides	Linear polyketides	Open-chain polyketides
MGYA00519761_ERZ857827.15-NODE-15-length-275548-cov-25.039729.region001	4298	Polyketides	Linear polyketides	Open-chain polyketides
MGYA00638337_ERZ13410455.6-NODE-6-length-358127-cov-146.575284.region001	4298	Polyketides	Linear polyketides	Open-chain polyketides
MGYA00589177_ERZ1687548.1-NODE-1-length-376013-cov-9.663571.region001	4298	Polyketides	Linear polyketides	Open-chain polyketides
MGYA00580856_ERZ773134.1-NODE-1-length-217704-cov-5.141475.region001	4298	Polyketides	Linear polyketides	Open-chain polyketides
MGYA00638556_ERZ13410437.35-NODE-35-length-201650-cov-13.475101.region001	4298	Polyketides	Linear polyketides	Open-chain polyketides
MGYA00587379_ERZ1764817.1-NODE-1-length-300631-cov-26.807932.region001	4298	Polyketides	Linear polyketides	Open-chain polyketides
MGYA00601563_ERZ8156689.30-NODE-30-length-159789-cov-5.471885.region001	4298	Polyketides	Linear polyketides	Open-chain polyketides
MGYA00242169_ENA-ORRA01000035-ORRA01000035.1-human-gut-metagenome-genome-assembly--contig-NODE-35-length-141294-cov-15.032944.region001	4298	Polyketides	Linear polyketides	Open-chain polyketides
MGYA00244769_ENA-OXZJ01000001-OXZJ01000001.1-human-gut-metagenome-genome-assembly--contig-NODE-1-length-157420-cov-7.325828.region001	4298	Polyketides	Linear polyketides	Open-chain polyketides
MGYA00637002_ERZ13405042.4-NODE-4-length-367678-cov-37.734704.region001	4298	Polyketides	Linear polyketides	Open-chain polyketides
MGYA00242016_ENA-ORQI01000004-ORQI01000004.1-human-gut-metagenome-genome-assembly--contig-NODE-4-length-376099-cov-39.068766.region001	4298	Polyketides	Linear polyketides	Open-chain polyketides
MGYA00580744_ERZ772891.383-NODE-383-length-57061-cov-58.005052.region001	4298	Polyketides	Linear polyketides	Open-chain polyketides
MGYA00574543_ERZ1505071.1-NODE-1-length-349986-cov-6.967794.region003	4298	Polyketides	Linear polyketides	Open-chain polyketides
MGYA00241899_ENA-ORSS01000010-ORSS01000010.1-human-gut-metagenome-genome-assembly--contig-NODE-10-length-295593-cov-7.823082.region001	4298	Polyketides	Linear polyketides	Open-chain polyketides
MGYA00243103_ENA-ORJR01000103-ORJR01000103.1-human-gut-metagenome-genome-assembly--contig-NODE-103-length-105828-cov-35.081616.region001	4298	Polyketides	Linear polyketides	Open-chain polyketides
MGYA00519649_ERZ825422.4-NODE-4-length-392942-cov-10.863253.region001	4298	Polyketides	Linear polyketides	Open-chain polyketides
MGYA00245064_ENA-OZEL01000005-OZEL01000005.1-human-gut-metagenome-genome-assembly--contig-NODE-5-length-158012-cov-16.421286.region001	4298	Polyketides	Linear polyketides	Open-chain polyketides
MGYA00637000_ERZ13405040.6-NODE-6-length-393787-cov-181.105300.region001	4298	Polyketides	Linear polyketides	Open-chain polyketides
MGYA00636991_ERZ13405033.5-NODE-5-length-393786-cov-66.251047.region001	4298	Polyketides	Linear polyketides	Open-chain polyketides
MGYA00588761_ERZ1740120.39-NODE-39-length-201590-cov-7.898325.region001	4298	Polyketides	Linear polyketides	Open-chain polyketides
MGYA00509890_ERZ778499.20-NODE-20-length-158453-cov-18.875813.region001	4298	Polyketides	Linear polyketides	Open-chain polyketides
MGYA00519917_ERZ827469.2-NODE-2-length-388925-cov-10.657749.region001	4298	Polyketides	Linear polyketides	Open-chain polyketides
MGYA00519789_ERZ824569.14-NODE-14-length-219271-cov-4.735380.region001	4298	Polyketides	Linear polyketides	Open-chain polyketides
MGYA00571770_ERZ1503806.1-NODE-1-length-401573-cov-27.045211.region001	4298	Polyketides	Linear polyketides	Open-chain polyketides
MGYA00244207_ENA-OZAF01000002-OZAF01000002.1-human-gut-metagenome-genome-assembly--contig-NODE-2-length-351330-cov-48.012680.region001	4298	Polyketides	Linear polyketides	Open-chain polyketides
MGYA00241229_ENA-OPAX01000001-OPAX01000001.1-human-gut-metagenome-genome-assembly--contig-NODE-1-length-443636-cov-16.539565.region002	4298	Polyketides	Linear polyketides	Open-chain polyketides
MGYA00604916_ERZ8158650.4-NODE-4-length-245773-cov-5.570325.region001	4298	Polyketides	Linear polyketides	Open-chain polyketides
MGYA00638572_ERZ13410436.272-NODE-272-length-64746-cov-7.112690.region001	4298	Polyketides	Linear polyketides	Open-chain polyketides
MGYA00638265_ERZ13410476.23-NODE-23-length-201650-cov-19.178799.region001	4298	Polyketides	Linear polyketides	Open-chain polyketides
MGYA00241235_ENA-OPBH01000001-OPBH01000001.1-human-gut-metagenome-genome-assembly--contig-NODE-1-length-369681-cov-7.943827.region001	4298	Polyketides	Linear polyketides	Open-chain polyketides
MGYA00519702_ERZ827524.4-NODE-4-length-372692-cov-211.400331.region001	4298	Polyketides	Linear polyketides	Open-chain polyketides
MGYA00518141_ERZ1033975.31-NODE-31-length-127426-cov-10.903816.region001	4298	Polyketides	Linear polyketides	Open-chain polyketides
MGYA00519752_ERZ833863.4-NODE-4-length-358456-cov-74.281481.region001	4298	Polyketides	Linear polyketides	Open-chain polyketides
MGYA00249160_ENA-OWVP01000003-OWVP01000003.1-human-gut-metagenome-genome-assembly--contig-NODE-3-length-54812-cov-6.713571.region001	4298	Polyketides	Linear polyketides	Open-chain polyketides
MGYA00587343_ERZ1764749.1-NODE-1-length-365387-cov-62.369861.region001	4298	Polyketides	Linear polyketides	Open-chain polyketides
MGYA00511418_ERZ773278.3-NODE-3-length-397830-cov-6.413950.region001	4298	Polyketides	Linear polyketides	Open-chain polyketides
MGYA00588169_ERZ1690102.3-NODE-3-length-347393-cov-7.977886.region001	4298	Polyketides	Linear polyketides	Open-chain polyketides
MGYA00430631_ERZ907209.2-NODE-2-length-242720-cov-13.652793.region001	4298	Polyketides	Linear polyketides	Open-chain polyketides
MGYA00636295_ERZ12290373.38-NODE-38-length-201586-cov-12.217877.region001	4298	Polyketides	Linear polyketides	Open-chain polyketides
MGYA00242110_ENA-ORNF01000554-ORNF01000554.1-human-gut-metagenome-genome-assembly--contig-NODE-554-length-38111-cov-4.190798.region001	4298	Polyketides	Linear polyketides	Open-chain polyketides
MGYA00580855_ERZ773136.1-NODE-1-length-382220-cov-5.743326.region001	4298	Polyketides	Linear polyketides	Open-chain polyketides
MGYA00581482_ERZ1688064.4-NODE-4-length-367913-cov-12.1615.region001	4298	Polyketides	Linear polyketides	Open-chain polyketides
MGYA00580526_ERZ773224.1-NODE-1-length-426865-cov-18.082341.region001	4298	Polyketides	Linear polyketides	Open-chain polyketides
MGYA00514269_ERZ1036736.144-NODE-144-length-93895-cov-6.856991.region001	4298	Polyketides	Linear polyketides	Open-chain polyketides
MGYA00519974_ERZ826963.1-NODE-1-length-364404-cov-28.487091.region001	4298	Polyketides	Linear polyketides	Open-chain polyketides
MGYA00519758_ERZ857965.3-NODE-3-length-365954-cov-10.061686.region001	4298	Polyketides	Linear polyketides	Open-chain polyketides
MGYA00637003_ERZ13405043.4-NODE-4-length-393787-cov-115.165117.region001	4298	Polyketides	Linear polyketides	Open-chain polyketides
MGYA00245074_ENA-OZEP01000033-OZEP01000033.1-human-gut-metagenome-genome-assembly--contig-NODE-33-length-82591-cov-6.886765.region001	4298	Polyketides	Linear polyketides	Open-chain polyketides
MGYA00571835_ERZ1504361.1-NODE-1-length-401573-cov-26.854410.region001	4298	Polyketides	Linear polyketides	Open-chain polyketides
MGYA00572435_ERZ1504665.1-NODE-1-length-514972-cov-7.222523.region003	4298	Polyketides	Linear polyketides	Open-chain polyketides
MGYA00519713_ERZ826868.3-NODE-3-length-362978-cov-84.764675.region001	4298	Polyketides	Linear polyketides	Open-chain polyketides
MGYA00511107_ERZ773225.6-NODE-6-length-359445-cov-33.505618.region001	4298	Polyketides	Linear polyketides	Open-chain polyketides
MGYA00601566_ERZ8156472.149-NODE-149-length-94107-cov-4.216816.region001	4298	Polyketides	Linear polyketides	Open-chain polyketides
MGYA00249805_ENA-OXHM01000009-OXHM01000009.1-human-gut-metagenome-genome-assembly--contig-NODE-9-length-156446-cov-19.3176.region001	4298	Polyketides	Linear polyketides	Open-chain polyketides
MGYA00571984_ERZ1504669.5-NODE-5-length-108325-cov-5.715166.region001	4298	Polyketides	Linear polyketides	Open-chain polyketides
MGYA00638678_ERZ14865214.8-NODE-8-length-326426-cov-13.123721.region001	4298	Polyketides	Linear polyketides	Open-chain polyketides
MGYA00511480_ERZ773157.3-NODE-3-length-365980-cov-15.867609.region001	4298	Polyketides	Linear polyketides	Open-chain polyketides
MGYA00588575_ERZ1689439.4-NODE-4-length-319259-cov-37.050009.region001	4298	Polyketides	Linear polyketides	Open-chain polyketides
MGYA00581440_ERZ1688021.18-NODE-18-length-187474-cov-4.4903.region001	4298	Polyketides	Linear polyketides	Open-chain polyketides
MGYA00519627_ERZ857897.35-NODE-35-length-212491-cov-26.561830.region001	4298	Polyketides	Linear polyketides	Open-chain polyketides
MGYA00519870_ERZ826764.4-NODE-4-length-352175-cov-146.557929.region001	4298	Polyketides	Linear polyketides	Open-chain polyketides
MGYA00519634_ERZ827502.8-NODE-8-length-356712-cov-22.265196.region001	4298	Polyketides	Linear polyketides	Open-chain polyketides
MGYA00519796_ERZ839851.66-NODE-66-length-121158-cov-4.336788.region001	4298	Polyketides	Linear polyketides	Open-chain polyketides
MGYA00510133_ERZ791923.7-NODE-7-length-357442-cov-28.069552.region001	4298	Polyketides	Linear polyketides	Open-chain polyketides
MGYA00587491_ERZ1764848.6-NODE-6-length-192204-cov-26.052876.region001	4298	Polyketides	Linear polyketides	Open-chain polyketides
MGYA00511962_ERZ773258.6-NODE-6-length-272389-cov-10.380959.region001	4298	Polyketides	Linear polyketides	Open-chain polyketides
MGYA00519807_ERZ857990.4-NODE-4-length-363988-cov-6.849165.region001	4298	Polyketides	Linear polyketides	Open-chain polyketides
MGYA00637001_ERZ13405041.4-NODE-4-length-393786-cov-68.012338.region001	4298	Polyketides	Linear polyketides	Open-chain polyketides
MGYA00636217_ERZ13758693.9-NODE-9-length-363491-cov-58.298644.region001	4298	Polyketides	Linear polyketides	Open-chain polyketides
MGYA00581441_ERZ1688020.6-NODE-6-length-368161-cov-9.17544.region001	4298	Polyketides	Linear polyketides	Open-chain polyketides
MGYA00638660_ERZ14889340.68-NODE-68-length-175440-cov-192.736357.region001	4298	Polyketides	Linear polyketides	Open-chain polyketides
MGYA00519660_ERZ841169.1-NODE-1-length-352355-cov-5.790264.region001	4298	Polyketides	Linear polyketides	Open-chain polyketides
MGYA00509905_ERZ791770.4-NODE-4-length-393324-cov-7.127078.region001	4298	Polyketides	Linear polyketides	Open-chain polyketides
MGYA00638577_ERZ14650984.41-NODE-41-length-205278-cov-90.387271.region001	4298	Polyketides	Linear polyketides	Open-chain polyketides
MGYA00587979_ERZ1689984.4-NODE-4-length-228297-cov-6.908523.region001	4298	Polyketides	Linear polyketides	Open-chain polyketides
MGYA00601531_ERZ8154478.17-NODE-17-length-211139-cov-172.335141.region001	4298	Polyketides	Linear polyketides	Open-chain polyketides
MGYA00636216_ERZ13758698.1-NODE-1-length-235855-cov-23.598533.region001	4298	Polyketides	Linear polyketides	Open-chain polyketides
MGYA00580550_ERZ773141.1-NODE-1-length-397853-cov-9.335567.region001	4298	Polyketides	Linear polyketides	Open-chain polyketides
MGYA00636946_ERZ13404096.34-NODE-34-length-192269-cov-166.871336.region001	4298	Polyketides	Linear polyketides	Open-chain polyketides
MGYA00510047_ERZ778503.1-NODE-1-length-348642-cov-19.470594.region001	4298	Polyketides	Linear polyketides	Open-chain polyketides
MGYA00608458_ERZ10620903.8-NODE-8-length-276092-cov-13.031539.region001	4298	Polyketides	Linear polyketides	Open-chain polyketides
MGYA00638681_ERZ13410404.55-NODE-55-length-155595-cov-6.853260.region001	4298	Polyketides	Linear polyketides	Open-chain polyketides
MGYA00588524_ERZ1689543.96-NODE-96-length-53806-cov-3.844115.region001	4298	Polyketides	Linear polyketides	Open-chain polyketides
MGYA00241062_ENA-OPBD01000015-OPBD01000015.1-human-gut-metagenome-genome-assembly--contig-NODE-15-length-132079-cov-5.830758.region001	4298	Polyketides	Linear polyketides	Open-chain polyketides
MGYA00601497_ERZ8154625.2-NODE-2-length-329006-cov-7.187791.region001	4298	Polyketides	Linear polyketides	Open-chain polyketides
MGYA00519918_ERZ827186.10-NODE-10-length-306457-cov-8.301813.region001	4298	Polyketides	Linear polyketides	Open-chain polyketides
MGYA00519774_ERZ827440.3-NODE-3-length-390661-cov-21.931819.region001	4298	Polyketides	Linear polyketides	Open-chain polyketides
MGYA00638277_ERZ13410473.31-NODE-31-length-201650-cov-17.634520.region001	4298	Polyketides	Linear polyketides	Open-chain polyketides
MGYA00588427_ERZ1689951.2-NODE-2-length-235680-cov-13.968004.region001	4298	Polyketides	Linear polyketides	Open-chain polyketides
MGYA00638387_ERZ13410449.22-NODE-22-length-201650-cov-10.855155.region001	4298	Polyketides	Linear polyketides	Open-chain polyketides
MGYA00588672_ERZ1740185.572-NODE-572-length-50034-cov-6.692331.region001	4298	Polyketides	Linear polyketides	Open-chain polyketides
MGYA00242106_ENA-ORMO01000004-ORMO01000004.1-human-gut-metagenome-genome-assembly--contig-NODE-4-length-310275-cov-38.051576.region001	4298	Polyketides	Linear polyketides	Open-chain polyketides
MGYA00432243_ERZ783375.2-NODE-2-length-370766-cov-13.823496.region001	4298	Polyketides	Linear polyketides	Open-chain polyketides
MGYA00244297_ENA-UAEU01000004-UAEU01000004.1-human-gut-metagenome-genome-assembly--contig-NODE-4-length-59898-cov-8.032970.region001	4298	Polyketides	Linear polyketides	Open-chain polyketides
MGYA00241076_ENA-OPCA01000255-OPCA01000255.1-human-gut-metagenome-genome-assembly--contig-NODE-255-length-53901-cov-7.115589.region001	4298	Polyketides	Linear polyketides	Open-chain polyketides
MGYA00519864_ERZ857969.2-NODE-2-length-365963-cov-10.852168.region001	4298	Polyketides	Linear polyketides	Open-chain polyketides
MGYA00248265_ENA-OWPP01000016-OWPP01000016.1-human-gut-metagenome-genome-assembly--contig-NODE-16-length-193990-cov-5.126310.region001	4298	Polyketides	Linear polyketides	Open-chain polyketides
MGYA00242013_ENA-ORQK01000001-ORQK01000001.1-human-gut-metagenome-genome-assembly--contig-NODE-1-length-373309-cov-65.693429.region001	4298	Polyketides	Linear polyketides	Open-chain polyketides
MGYA00519976_ERZ826521.12-NODE-12-length-351503-cov-31.730293.region001	4298	Polyketides	Linear polyketides	Open-chain polyketides
MGYA00520828_ERZ809464.1-NODE-1-length-261806-cov-30.253638.region001	4298	Polyketides	Linear polyketides	Open-chain polyketides
MGYA00241928_ENA-ORUT01000025-ORUT01000025.1-human-gut-metagenome-genome-assembly--contig-NODE-25-length-158981-cov-75.945220.region001	4298	Polyketides	Linear polyketides	Open-chain polyketides
MGYA00519817_ERZ824534.27-NODE-27-length-195091-cov-4.407484.region001	4298	Polyketides	Linear polyketides	Open-chain polyketides
MGYA00510028_ERZ791806.2-NODE-2-length-379994-cov-4.383438.region001	4298	Polyketides	Linear polyketides	Open-chain polyketides
MGYA00380261_ERZ894128.101-NODE-101-length-94554-cov-21.135345.region001	4298	Polyketides	Linear polyketides	Open-chain polyketides
MGYA00638692_ERZ15043574.7-NODE-7-length-343360-cov-21.759671.region001	4298	Polyketides	Linear polyketides	Open-chain polyketides
MGYA00512053_ERZ773159.4-NODE-4-length-365618-cov-9.872638.region001	4298	Polyketides	Linear polyketides	Open-chain polyketides
MGYA00588014_ERZ1690137.1-NODE-1-length-376013-cov-9.663571.region001	4298	Polyketides	Linear polyketides	Open-chain polyketides
MGYA00589164_ERZ1687554.85-NODE-85-length-28924-cov-3.779868.region001	4298	Polyketides	Linear polyketides	Open-chain polyketides
MGYA00511237_ERZ773224.1-NODE-1-length-426865-cov-18.082341.region001	4298	Polyketides	Linear polyketides	Open-chain polyketides
MGYA00636806_ERZ13410263.2-NODE-2-length-181620-cov-15.861119.region001	4298	Polyketides	Linear polyketides	Open-chain polyketides
MGYA00519961_ERZ827510.3-NODE-3-length-364569-cov-60.728518.region001	4298	Polyketides	Linear polyketides	Open-chain polyketides
MGYA00588717_ERZ1740155.8-NODE-8-length-353060-cov-143.543975.region001	4298	Polyketides	Linear polyketides	Open-chain polyketides
MGYA00511262_ERZ773155.13-NODE-13-length-115009-cov-22.008212.region001	4298	Polyketides	Linear polyketides	Open-chain polyketides
MGYA00601465_ERZ8157261.74-NODE-74-length-118592-cov-22.408176.region001	4298	Polyketides	Linear polyketides	Open-chain polyketides
MGYA00509936_ERZ778501.6-NODE-6-length-220630-cov-16.283350.region001	4298	Polyketides	Linear polyketides	Open-chain polyketides
MGYA00588950_ERZ1687741.8-NODE-8-length-247211-cov-10.857017.region001	4298	Polyketides	Linear polyketides	Open-chain polyketides
MGYA00249303_ENA-OXJR01000005-OXJR01000005.1-human-gut-metagenome-genome-assembly--contig-NODE-5-length-182417-cov-40.2791.region001	4298	Polyketides	Linear polyketides	Open-chain polyketides
MGYA00519579_ERZ857922.92-NODE-92-length-125483-cov-4.472662.region001	4298	Polyketides	Linear polyketides	Open-chain polyketides
MGYA00588095_ERZ1690195.2-NODE-2-length-284068-cov-5.463384.region001	4298	Polyketides	Linear polyketides	Open-chain polyketides
MGYA00616597_ERZ5323583.3-NODE-3-length-354322-cov-11.466163.region001	4298	Polyketides	Linear polyketides	Open-chain polyketides
MGYA00248666_ENA-OVIQ01000002-OVIQ01000002.1-human-gut-metagenome-genome-assembly--contig-NODE-2-length-366099-cov-11.0796.region001	4298	Polyketides	Linear polyketides	Open-chain polyketides
MGYA00638594_ERZ14650972.2-NODE-2-length-450347-cov-647.299832.region001	4298	Polyketides	Linear polyketides	Open-chain polyketides
MGYA00430794_ERZ783848.1-NODE-1-length-389766-cov-13.774212.region001	4298	Polyketides	Linear polyketides	Open-chain polyketides
MGYA00638630_ERZ14650941.10-NODE-10-length-240036-cov-454.268146.region001	4298	Polyketides	Linear polyketides	Open-chain polyketides
MGYA00519919_ERZ827156.56-NODE-56-length-147759-cov-5.710976.region001	4298	Polyketides	Linear polyketides	Open-chain polyketides
MGYA00242192_ENA-ORSK01000518-ORSK01000518.1-human-gut-metagenome-genome-assembly--contig-NODE-518-length-38568-cov-12.257549.region001	4298	Polyketides	Linear polyketides	Open-chain polyketides
MGYA00587581_ERZ1767185.1-NODE-1-length-501814-cov-171.174546.region001	4298	Polyketides	Linear polyketides	Open-chain polyketides
MGYA00587557_ERZ1767258.24-NODE-24-length-178256-cov-125.191772.region001	4298	Polyketides	Linear polyketides	Open-chain polyketides
MGYA00638590_ERZ14650978.17-NODE-17-length-240035-cov-646.598154.region001	4298	Polyketides	Linear polyketides	Open-chain polyketides
MGYA00587563_ERZ1767237.16-NODE-16-length-249921-cov-77.060096.region001	4298	Polyketides	Linear polyketides	Open-chain polyketides
MGYA00638698_ERZ14889890.87-NODE-87-length-178004-cov-195.042226.region001	4298	Polyketides	Linear polyketides	Open-chain polyketides
MGYA00636297_ERZ13292513.120-NODE-120-length-106288-cov-48.764922.region001	4298	Polyketides	Linear polyketides	Open-chain polyketides
MGYA00581438_ERZ1688024.50-NODE-50-length-113231-cov-3.82072.region001	4298	Polyketides	Linear polyketides	Open-chain polyketides
MGYA00380252_ERZ894097.3-NODE-3-length-298349-cov-46.187553.region001	4298	Polyketides	Linear polyketides	Open-chain polyketides
MGYA00248764_ENA-OQSP01000003-OQSP01000003.1-human-gut-metagenome-genome-assembly--contig-NODE-3-length-369126-cov-16.211816.region001	4298	Polyketides	Linear polyketides	Open-chain polyketides
MGYA00587465_ERZ1764886.28-NODE-28-length-206829-cov-67.225894.region001	4298	Polyketides	Linear polyketides	Open-chain polyketides
MGYA00510343_ERZ778515.2-NODE-2-length-348769-cov-21.514608.region001	4298	Polyketides	Linear polyketides	Open-chain polyketides
MGYA00519867_ERZ827197.4-NODE-4-length-355795-cov-10.411989.region001	4298	Polyketides	Linear polyketides	Open-chain polyketides
MGYA00519973_ERZ827095.3-NODE-3-length-375822-cov-14.718381.region001	4298	Polyketides	Linear polyketides	Open-chain polyketides
MGYA00509941_ERZ791884.7-NODE-7-length-352620-cov-20.757775.region001	4298	Polyketides	Linear polyketides	Open-chain polyketides
MGYA00638645_ERZ15144289.16-NODE-16-length-361233-cov-599.559068.region001	4298	Polyketides	Linear polyketides	Open-chain polyketides
MGYA00519790_ERZ824541.268-NODE-268-length-69394-cov-3.906935.region001	4298	Polyketides	Linear polyketides	Open-chain polyketides
MGYA00587438_ERZ1764726.77-NODE-77-length-140007-cov-8.478193.region001	4298	Polyketides	Linear polyketides	Open-chain polyketides
MGYA00520513_ERZ809224.7-NODE-7-length-367444-cov-15.763580.region001	4298	Polyketides	Linear polyketides	Open-chain polyketides
MGYA00601455_ERZ8157607.32-NODE-32-length-131081-cov-5.533741.region001	4298	Polyketides	Linear polyketides	Open-chain polyketides
MGYA00638420_ERZ13410447.30-NODE-30-length-201650-cov-55.047566.region001	4298	Polyketides	Linear polyketides	Open-chain polyketides
MGYA00572417_ERZ1504230.1-NODE-1-length-177763-cov-5.713029.region002	4298	Polyketides	Linear polyketides	Open-chain polyketides
MGYA00242115_ENA-ORNK01000003-ORNK01000003.1-human-gut-metagenome-genome-assembly--contig-NODE-3-length-358227-cov-19.727837.region001	4298	Polyketides	Linear polyketides	Open-chain polyketides
MGYA00636984_ERZ13405028.9-NODE-9-length-393787-cov-160.231279.region001	4298	Polyketides	Linear polyketides	Open-chain polyketides
MGYA00638574_ERZ14650962.3-NODE-3-length-450347-cov-211.348287.region001	4298	Polyketides	Linear polyketides	Open-chain polyketides
MGYA00636759_ERZ13410253.3-NODE-3-length-204179-cov-133.352501.region001	4298	Polyketides	Linear polyketides	Open-chain polyketides
MGYA00572068_ERZ1504909.49-NODE-49-length-71529-cov-3.849176.region001	4298	Polyketides	Linear polyketides	Open-chain polyketides
MGYA00574628_ERZ1504883.66-NODE-66-length-33904-cov-5.060090.region001	4298	Polyketides	Linear polyketides	Open-chain polyketides
MGYA00248464_ENA-OUQW01000001-OUQW01000001.1-human-gut-metagenome-genome-assembly--contig-NODE-1-length-364546-cov-7.196131.region001	4298	Polyketides	Linear polyketides	Open-chain polyketides
MGYA00601404_ERZ8158018.1-NODE-1-length-362926-cov-9.810759.region001	4298	Polyketides	Linear polyketides	Open-chain polyketides
MGYA00572045_ERZ1503993.1-NODE-1-length-243052-cov-5.733581.region002	4298	Polyketides	Linear polyketides	Open-chain polyketides
MGYA00588406_ERZ1689858.13-NODE-13-length-193149-cov-7.037339.region001	4298	Polyketides	Linear polyketides	Open-chain polyketides
MGYA00638646_ERZ13410414.4-NODE-4-length-358127-cov-52.891717.region001	4298	Polyketides	Linear polyketides	Open-chain polyketides
MGYA00580988_ERZ773245.1-NODE-1-length-352363-cov-8.075210.region001	4298	Polyketides	Linear polyketides	Open-chain polyketides
MGYA00237916_ENA-OUPF01000005-OUPF01000005.1-human-gut-metagenome-genome-assembly--contig-NODE-5-length-254546-cov-8.26364.region001	4298	Polyketides	Linear polyketides	Open-chain polyketides
MGYA00244827_ENA-OZKN01000024-OZKN01000024.1-human-gut-metagenome-genome-assembly--contig-NODE-24-length-130202-cov-15.946230.region001	4298	Polyketides	Linear polyketides	Open-chain polyketides
MGYA00638231_ERZ14212047.37-NODE-37-length-179156-cov-14.983216.region001	4298	Polyketides	Linear polyketides	Open-chain polyketides
MGYA00244941_ENA-OXYB01000019-OXYB01000019.1-human-gut-metagenome-genome-assembly--contig-NODE-19-length-71805-cov-6.212948.region001	4298	Polyketides	Linear polyketides	Open-chain polyketides
MGYA00380316_ERZ894292.10-NODE-10-length-127388-cov-17.455506.region001	4298	Polyketides	Linear polyketides	Open-chain polyketides
MGYA00638710_ERZ14864698.3-NODE-3-length-366814-cov-32.771376.region001	4298	Polyketides	Linear polyketides	Open-chain polyketides
MGYA00248767_ENA-OQSR01000004-OQSR01000004.1-human-gut-metagenome-genome-assembly--contig-NODE-4-length-416565-cov-19.284472.region001	4298	Polyketides	Linear polyketides	Open-chain polyketides
MGYA00519723_ERZ841044.4-NODE-4-length-365617-cov-29.967475.region001	4298	Polyketides	Linear polyketides	Open-chain polyketides
MGYA00519268_ERZ1027217.2-NODE-2-length-131202-cov-10.278009.region001	4298	Polyketides	Linear polyketides	Open-chain polyketides
MGYA00589149_ERZ1687587.3-NODE-3-length-376028-cov-10.433326.region001	4298	Polyketides	Linear polyketides	Open-chain polyketides
MGYA00511457_ERZ779845.23-NODE-23-length-212553-cov-13.468094.region001	4298	Polyketides	Linear polyketides	Open-chain polyketides
MGYA00241237_ENA-OPBP01000035-OPBP01000035.1-human-gut-metagenome-genome-assembly--contig-NODE-35-length-101758-cov-4.766575.region001	4298	Polyketides	Linear polyketides	Open-chain polyketides
MGYA00241969_ENA-ORMP01000032-ORMP01000032.1-human-gut-metagenome-genome-assembly--contig-NODE-32-length-128309-cov-7.887777.region001	4298	Polyketides	Linear polyketides	Open-chain polyketides
MGYA00519642_ERZ827204.13-NODE-13-length-241995-cov-4.682777.region001	4298	Polyketides	Linear polyketides	Open-chain polyketides
MGYA00616467_ERZ5323937.22-NODE-22-length-94412-cov-6.531174.region001	4298	Polyketides	Linear polyketides	Open-chain polyketides
MGYA00636893_ERZ14651015.10-NODE-10-length-363423-cov-82.357563.region001	4298	Polyketides	Linear polyketides	Open-chain polyketides
MGYA00588135_ERZ1689891.11-NODE-11-length-201624-cov-7.859810.region001	4298	Polyketides	Linear polyketides	Open-chain polyketides
MGYA00588046_ERZ1690033.11-NODE-11-length-183892-cov-8.645838.region001	4298	Polyketides	Linear polyketides	Open-chain polyketides
MGYA00635946_ERZ2641604.24-NODE-24-length-258271-cov-8.459131.region001	4298	Polyketides	Linear polyketides	Open-chain polyketides
MGYA00511017_ERZ780195.21-NODE-21-length-152903-cov-9.446463.region001	4298	Polyketides	Linear polyketides	Open-chain polyketides
MGYA00237952_ENA-OUUV01000001-OUUV01000001.1-human-gut-metagenome-genome-assembly--contig-NODE-1-length-354499-cov-11.921147.region001	4298	Polyketides	Linear polyketides	Open-chain polyketides
MGYA00511053_ERZ780158.37-NODE-37-length-129089-cov-9.137212.region001	4298	Polyketides	Linear polyketides	Open-chain polyketides
MGYA00241917_ENA-ORTY01000002-ORTY01000002.1-human-gut-metagenome-genome-assembly--contig-NODE-2-length-327301-cov-34.331934.region001	4298	Polyketides	Linear polyketides	Open-chain polyketides
MGYA00242018_ENA-OURY01000001-OURY01000001.1-human-gut-metagenome-genome-assembly--contig-NODE-1-length-362532-cov-11.812060.region001	4298	Alkaloids	Peptide alkaloids	Simple amide alkaloids
MGYA00242122_ENA-ORNY01000002-ORNY01000002.1-human-gut-metagenome-genome-assembly--contig-NODE-2-length-365208-cov-45.702459.region001	4298	Polyketides	Linear polyketides	Open-chain polyketides
MGYA00638697_ERZ14865216.22-NODE-22-length-216545-cov-110.983403.region001	4298	Polyketides	Linear polyketides	Open-chain polyketides
MGYA00608350_ERZ10621049.29-NODE-29-length-233607-cov-15.198106.region001	4298	Polyketides	Linear polyketides	Open-chain polyketides
MGYA00588441_ERZ1689662.2-NODE-2-length-375673-cov-10.995269.region001	4298	Polyketides	Linear polyketides	Open-chain polyketides
MGYA00519682_ERZ838577.31-NODE-31-length-195268-cov-24.204510.region001	4298	Polyketides	Linear polyketides	Open-chain polyketides
MGYA00580929_ERZ773258.6-NODE-6-length-272389-cov-10.380959.region001	4298	Polyketides	Linear polyketides	Open-chain polyketides
MGYA00433099_ERZ778496.3-NODE-3-length-347486-cov-52.963219.region001	4298	Polyketides	Linear polyketides	Open-chain polyketides
MGYA00241945_ENA-ORVV01000018-ORVV01000018.1-human-gut-metagenome-genome-assembly--contig-NODE-18-length-193421-cov-88.020148.region001	4298	Polyketides	Linear polyketides	Open-chain polyketides
MGYA00250048_ENA-UPWK01000040-UPWK01000040.1-human-gut-metagenome-genome-assembly--contig-NODE-40-length-126548-cov-75.210594.region001	4298	Alkaloids	Peptide alkaloids	Simple amide alkaloids
MGYA00519770_ERZ827490.7-NODE-7-length-363939-cov-45.737174.region001	4298	Polyketides	Linear polyketides	Open-chain polyketides
MGYA00242924_ENA-UEPO01000017-UEPO01000017.1-human-gut-metagenome-genome-assembly--contig-NODE-17-length-159702-cov-12.193597.region001	4298	Polyketides	Linear polyketides	Open-chain polyketides
MGYA00509930_ERZ778507.14-NODE-14-length-201580-cov-19.144895.region001	4298	Polyketides	Linear polyketides	Open-chain polyketides
MGYA00242077_ENA-ORUF01000005-ORUF01000005.1-human-gut-metagenome-genome-assembly--contig-NODE-5-length-352641-cov-48.718381.region001	4298	Polyketides	Linear polyketides	Open-chain polyketides
MGYA00580851_ERZ773147.13-NODE-13-length-212789-cov-48.555454.region001	4298	Polyketides	Linear polyketides	Open-chain polyketides
MGYA00244621_ENA-OZFZ01000050-OZFZ01000050.1-human-gut-metagenome-genome-assembly--contig-NODE-50-length-76085-cov-6.265408.region001	4298	Polyketides	Linear polyketides	Open-chain polyketides
MGYA00638605_ERZ14650970.11-NODE-11-length-240035-cov-241.948392.region001	4298	Polyketides	Linear polyketides	Open-chain polyketides
MGYA00511367_ERZ780149.25-NODE-25-length-200749-cov-8.384381.region001	4298	Polyketides	Linear polyketides	Open-chain polyketides
MGYA00638618_ERZ13410420.41-NODE-41-length-201650-cov-29.842154.region001	4298	Polyketides	Linear polyketides	Open-chain polyketides
MGYA00510975_ERZ780218.6-NODE-6-length-261666-cov-8.733513.region001	4298	Polyketides	Linear polyketides	Open-chain polyketides
MGYA00519925_ERZ826613.1-NODE-1-length-595077-cov-18.339256.region001	4298	Polyketides	Linear polyketides	Open-chain polyketides
MGYA00244737_ENA-OZHG01000002-OZHG01000002.1-human-gut-metagenome-genome-assembly--contig-NODE-2-length-158060-cov-10.716117.region001	4298	Polyketides	Linear polyketides	Open-chain polyketides
MGYA00638636_ERZ14650944.4-NODE-4-length-389659-cov-246.672170.region001	4298	Polyketides	Linear polyketides	Open-chain polyketides
MGYA00636221_ERZ13758676.15-NODE-15-length-232408-cov-106.061191.region001	4298	Polyketides	Linear polyketides	Open-chain polyketides
MGYA00601627_ERZ8155893.19-NODE-19-length-240088-cov-27.279666.region001	4298	Polyketides	Linear polyketides	Open-chain polyketides
MGYA00511695_ERZ772891.383-NODE-383-length-57061-cov-58.005052.region001	4298	Polyketides	Linear polyketides	Open-chain polyketides
MGYA00601560_ERZ8155652.1-NODE-1-length-356262-cov-27.787155.region001	4298	Alkaloids	Peptide alkaloids	Simple amide alkaloids
MGYA00596574_ERZ5510251.72-NODE-72-length-147632-cov-11.549191.region001	4298	Polyketides	Linear polyketides	Open-chain polyketides
MGYA00638606_ERZ14650958.9-NODE-9-length-217587-cov-76.047294.region001	4298	Polyketides	Linear polyketides	Open-chain polyketides
MGYA00519941_ERZ836760.7-NODE-7-length-353531-cov-8.227823.region001	4298	Polyketides	Linear polyketides	Open-chain polyketides
MGYA00606087_ERZ2641781.3-NODE-3-length-359841-cov-42.090921.region001	4298	Polyketides	Linear polyketides	Open-chain polyketides
MGYA00580542_ERZ773157.3-NODE-3-length-365980-cov-15.867609.region001	4298	Polyketides	Linear polyketides	Open-chain polyketides
MGYA00638402_ERZ13410448.47-NODE-47-length-201650-cov-26.294903.region001	4298	Polyketides	Linear polyketides	Open-chain polyketides
MGYA00588857_ERZ1690139.7-NODE-7-length-206592-cov-9.708149.region001	4298	Polyketides	Linear polyketides	Open-chain polyketides
MGYA00638600_ERZ14650974.16-NODE-16-length-220629-cov-73.986222.region001	4298	Polyketides	Linear polyketides	Open-chain polyketides
MGYA00596576_ERZ5510245.23-NODE-23-length-237992-cov-11.876463.region001	4298	Polyketides	Linear polyketides	Open-chain polyketides
MGYA00572422_ERZ1503895.2-NODE-2-length-366071-cov-26.917938.region001	4298	Polyketides	Linear polyketides	Open-chain polyketides
MGYA00511213_ERZ779857.1-NODE-1-length-365337-cov-22.045995.region001	4298	Polyketides	Linear polyketides	Open-chain polyketides
MGYA00511424_ERZ773135.23-NODE-23-length-184376-cov-54.208652.region001	4298	Polyketides	Linear polyketides	Open-chain polyketides
MGYA00574862_ERZ1504344.1-NODE-1-length-252649-cov-7.341493.region002	4298	Polyketides	Linear polyketides	Open-chain polyketides
MGYA00509951_ERZ791753.48-NODE-48-length-178541-cov-7.225547.region001	4298	Polyketides	Linear polyketides	Open-chain polyketides
MGYA00245019_ENA-OXYV01000003-OXYV01000003.1-human-gut-metagenome-genome-assembly--contig-NODE-3-length-148087-cov-12.885491.region001	4298	Polyketides	Linear polyketides	Open-chain polyketides
MGYA00403686_ERZ1106973.4-NODE-4-length-355881-cov-9.659463.region001	4298	Polyketides	Linear polyketides	Open-chain polyketides
MGYA00519845_ERZ827480.3-NODE-3-length-379391-cov-9.378904.region001	4298	Polyketides	Linear polyketides	Open-chain polyketides
MGYA00510147_ERZ791905.11-NODE-11-length-280246-cov-7.362617.region001	4298	Polyketides	Linear polyketides	Open-chain polyketides
MGYA00519583_ERZ825808.15-NODE-15-length-261469-cov-5.457321.region001	4298	Polyketides	Linear polyketides	Open-chain polyketides
MGYA00580236_ERZ1673706.5-NODE-5-length-389633-cov-22.737608.region001	4298	Polyketides	Linear polyketides	Open-chain polyketides
MGYA00380273_ERZ894165.30-NODE-30-length-148571-cov-14.727107.region001	4298	Polyketides	Linear polyketides	Open-chain polyketides
MGYA00580998_ERZ773202.3-NODE-3-length-358328-cov-8.226955.region001	4298	Shikimates and Phenylpropanoids	Small peptides	Aminoacids
MGYA00638242_ERZ13292503.305-NODE-305-length-42986-cov-9.241038.region001	4298	Polyketides	Linear polyketides	Open-chain polyketides
MGYA00519963_ERZ827482.4-NODE-4-length-379728-cov-39.869561.region001	4298	Polyketides	Linear polyketides	Open-chain polyketides
MGYA00519663_ERZ840123.2-NODE-2-length-366934-cov-31.862006.region001	4298	Polyketides	Linear polyketides	Open-chain polyketides
MGYA00581415_ERZ1688041.18-NODE-18-length-287433-cov-4.69864.region001	4298	Polyketides	Linear polyketides	Open-chain polyketides
MGYA00571965_ERZ1504016.1-NODE-1-length-401573-cov-27.754170.region001	4298	Polyketides	Linear polyketides	Open-chain polyketides
MGYA00243220_ENA-OQPV01000016-OQPV01000016.1-human-gut-metagenome-genome-assembly--contig-NODE-16-length-136402-cov-5.055615.region001	4298	Polyketides	Linear polyketides	Open-chain polyketides
MGYA00588859_ERZ1690036.2-NODE-2-length-357288-cov-10.004224.region001	4298	Polyketides	Linear polyketides	Open-chain polyketides
MGYA00511985_ERZ772843.1-NODE-1-length-467839-cov-5.766446.region001	4298	Polyketides	Linear polyketides	Open-chain polyketides
MGYA00638643_ERZ14650939.65-NODE-65-length-108018-cov-9.552754.region001	4298	Polyketides	Linear polyketides	Open-chain polyketides
MGYA00636205_ERZ13758720.10-NODE-10-length-209917-cov-133.667124.region001	4298	Polyketides	Linear polyketides	Open-chain polyketides
MGYA00519811_ERZ825944.29-NODE-29-length-217658-cov-49.965148.region001	4298	Polyketides	Linear polyketides	Open-chain polyketides
MGYA00519737_ERZ824706.8-NODE-8-length-366108-cov-11.607161.region001	4298	Polyketides	Linear polyketides	Open-chain polyketides
MGYA00580556_ERZ773124.73-NODE-73-length-114977-cov-19.956066.region001	4298	Polyketides	Linear polyketides	Open-chain polyketides
MGYA00519397_ERZ1027119.8-NODE-8-length-127422-cov-13.192915.region001	4298	Polyketides	Linear polyketides	Open-chain polyketides
MGYA00636985_ERZ13405029.5-NODE-5-length-393787-cov-115.152025.region001	4298	Polyketides	Linear polyketides	Open-chain polyketides
MGYA00587523_ERZ1764806.1-NODE-1-length-365236-cov-47.589987.region001	4298	Polyketides	Linear polyketides	Open-chain polyketides
MGYA00375717_ERZ781218.28-NODE-28-length-201586-cov-10.100620.region001	4298	Polyketides	Linear polyketides	Open-chain polyketides
MGYA00249129_ENA-OXDM01000002-OXDM01000002.1-human-gut-metagenome-genome-assembly--contig-NODE-2-length-372866-cov-42.729600.region001	4298	Polyketides	Linear polyketides	Open-chain polyketides
MGYA00241998_ENA-OROY01000446-OROY01000446.1-human-gut-metagenome-genome-assembly--contig-NODE-446-length-46861-cov-3.050250.region001	4298	Polyketides	Linear polyketides	Open-chain polyketides
MGYA00608428_ERZ10621017.14-NODE-14-length-178047-cov-476.955071.region001	4298	Polyketides	Linear polyketides	Open-chain polyketides
MGYA00244770_ENA-OXZQ01000001-OXZQ01000001.1-human-gut-metagenome-genome-assembly--contig-NODE-1-length-183743-cov-14.248062.region001	4298	Polyketides	Linear polyketides	Open-chain polyketides
MGYA00519846_ERZ827476.2-NODE-2-length-373291-cov-9.149444.region001	4298	Polyketides	Linear polyketides	Open-chain polyketides
MGYA00638609_ERZ13410423.35-NODE-35-length-201650-cov-57.269124.region001	4298	Polyketides	Linear polyketides	Open-chain polyketides
MGYA00574627_ERZ1504885.1-NODE-1-length-401573-cov-27.137959.region001	4298	Polyketides	Linear polyketides	Open-chain polyketides
MGYA00580548_ERZ773151.2-NODE-2-length-353532-cov-7.830758.region001	4298	Polyketides	Linear polyketides	Open-chain polyketides
MGYA00581427_ERZ1688033.7-NODE-7-length-367904-cov-10.366.region001	4298	Polyketides	Linear polyketides	Open-chain polyketides
MGYA00510346_ERZ778512.1-NODE-1-length-348641-cov-47.843872.region001	4298	Polyketides	Linear polyketides	Open-chain polyketides
MGYA00580253_ERZ1673725.7-NODE-7-length-376109-cov-28.564549.region001	4298	Polyketides	Linear polyketides	Open-chain polyketides
MGYA00588487_ERZ1689574.73-NODE-73-length-56622-cov-4.694274.region001	4298	Polyketides	Linear polyketides	Open-chain polyketides
MGYA00375035_ERZ781225.7-NODE-7-length-368036-cov-146.305964.region001	4298	Polyketides	Linear polyketides	Open-chain polyketides
MGYA00242017_ENA-ORQU01000101-ORQU01000101.1-human-gut-metagenome-genome-assembly--contig-NODE-101-length-104829-cov-4.310888.region001	4298	Polyketides	Linear polyketides	Open-chain polyketides
MGYA00511714_ERZ773141.1-NODE-1-length-397853-cov-9.335567.region001	4298	Polyketides	Linear polyketides	Open-chain polyketides
MGYA00519719_ERZ824578.2-NODE-2-length-470546-cov-34.170488.region001	4298	Polyketides	Linear polyketides	Open-chain polyketides
MGYA00587583_ERZ1767167.4-NODE-4-length-411996-cov-279.354599.region001	4298	Polyketides	Linear polyketides	Open-chain polyketides
MGYA00572386_ERZ1504720.10-NODE-10-length-134086-cov-7.187292.region001	4298	Polyketides	Linear polyketides	Open-chain polyketides
MGYA00608556_ERZ4226357.1-NODE-1-length-433951-cov-22.921783.region001	4298	Polyketides	Linear polyketides	Open-chain polyketides
MGYA00588253_ERZ1689724.1-NODE-1-length-511897-cov-10.262011.region001	4298	Polyketides	Linear polyketides	Open-chain polyketides
MGYA00519355_ERZ1027218.23-NODE-23-length-52118-cov-7.513340.region001	4298	Polyketides	Linear polyketides	Open-chain polyketides
MGYA00638543_ERZ13410438.41-NODE-41-length-201650-cov-20.669967.region001	4298	Polyketides	Linear polyketides	Open-chain polyketides
MGYA00519878_ERZ840096.26-NODE-26-length-246902-cov-41.078486.region001	4298	Polyketides	Linear polyketides	Open-chain polyketides
MGYA00580779_ERZ772833.3-NODE-3-length-367050-cov-14.104601.region001	4298	Polyketides	Linear polyketides	Open-chain polyketides
MGYA00510344_ERZ778514.1-NODE-1-length-353455-cov-10.097066.region001	4298	Polyketides	Linear polyketides	Open-chain polyketides
MGYA00248744_ENA-OQUM01000039-OQUM01000039.1-human-gut-metagenome-genome-assembly--contig-NODE-39-length-192422-cov-83.705581.region001	4298	Polyketides	Linear polyketides	Open-chain polyketides
MGYA00638333_ERZ13410456.24-NODE-24-length-201650-cov-65.475562.region001	4298	Polyketides	Linear polyketides	Open-chain polyketides
MGYA00580883_ERZ773115.93-NODE-93-length-106419-cov-4.273410.region001	4298	Polyketides	Linear polyketides	Open-chain polyketides
MGYA00638586_ERZ13410431.44-NODE-44-length-201838-cov-31.632600.region001	4298	Polyketides	Linear polyketides	Open-chain polyketides
MGYA00575508_ERZ1504258.1-NODE-1-length-401573-cov-26.958562.region001	4298	Polyketides	Linear polyketides	Open-chain polyketides
MGYA00636764_ERZ13410254.3-NODE-3-length-204179-cov-262.322211.region001	4298	Polyketides	Linear polyketides	Open-chain polyketides
MGYA00519959_ERZ857719.37-NODE-37-length-160721-cov-27.449554.region001	4298	Polyketides	Linear polyketides	Open-chain polyketides
MGYA00519641_ERZ827344.9-NODE-9-length-376063-cov-8.341745.region001	4298	Polyketides	Linear polyketides	Open-chain polyketides
MGYA00519842_ERZ827514.3-NODE-3-length-388779-cov-96.026906.region001	4298	Polyketides	Linear polyketides	Open-chain polyketides
MGYA00249144_ENA-OWUD01000031-OWUD01000031.1-human-gut-metagenome-genome-assembly--contig-NODE-31-length-54694-cov-8.56306.region001	4298	Polyketides	Linear polyketides	Open-chain polyketides
MGYA00519651_ERZ825010.81-NODE-81-length-152659-cov-5.140304.region001	4298	Polyketides	Linear polyketides	Open-chain polyketides
MGYA00249504_ENA-OXLY01000002-OXLY01000002.1-human-gut-metagenome-genome-assembly--contig-NODE-2-length-142014-cov-12.9836.region001	4298	Polyketides	Linear polyketides	Open-chain polyketides
MGYA00636224_ERZ13758664.16-NODE-16-length-232408-cov-102.244938.region001	4298	Polyketides	Linear polyketides	Open-chain polyketides
MGYA00519983_ERZ824738.2-NODE-2-length-397471-cov-9.938918.region001	4298	Polyketides	Linear polyketides	Open-chain polyketides
MGYA00574612_ERZ1504910.1-NODE-1-length-129177-cov-5.755131.region001	4298	Polyketides	Linear polyketides	Open-chain polyketides
MGYA00638399_ERZ12802850.85-NODE-85-length-134306-cov-13.559877.region001	4298	Polyketides	Linear polyketides	Open-chain polyketides
MGYA00574904_ERZ1504179.1-NODE-1-length-401573-cov-27.068351.region001	4298	Polyketides	Linear polyketides	Open-chain polyketides
MGYA00244191_ENA-OZMP01000003-OZMP01000003.1-human-gut-metagenome-genome-assembly--contig-NODE-3-length-117562-cov-9.370540.region001	4298	Polyketides	Linear polyketides	Open-chain polyketides
MGYA00601533_ERZ8154444.2-NODE-2-length-367279-cov-8.296762.region001	4298	Polyketides	Linear polyketides	Open-chain polyketides
MGYA00588068_ERZ1689992.13-NODE-13-length-134451-cov-6.464233.region001	4298	Polyketides	Linear polyketides	Open-chain polyketides
MGYA00606092_ERZ2641769.8-NODE-8-length-359841-cov-28.059157.region001	4298	Polyketides	Linear polyketides	Open-chain polyketides
MGYA00636292_ERZ12290372.80-NODE-80-length-179140-cov-13.578424.region001	4298	Polyketides	Linear polyketides	Open-chain polyketides
MGYA00519912_ERZ836939.4-NODE-4-length-366706-cov-64.386471.region001	4298	Polyketides	Linear polyketides	Open-chain polyketides
MGYA00510105_ERZ860370.67-NODE-67-length-122079-cov-14.525282.region001	4298	Polyketides	Linear polyketides	Open-chain polyketides
MGYA00242178_ENA-ORSC01000004-ORSC01000004.1-human-gut-metagenome-genome-assembly--contig-NODE-4-length-219338-cov-9.756018.region001	4298	Polyketides	Linear polyketides	Open-chain polyketides
MGYA00519653_ERZ824596.383-NODE-383-length-76291-cov-46.790257.region001	4298	Polyketides	Linear polyketides	Open-chain polyketides
MGYA00380300_ERZ894248.3-NODE-3-length-365470-cov-61.1068.region001	4298	Polyketides	Linear polyketides	Open-chain polyketides
MGYA00572251_ERZ1503932.1-NODE-1-length-401573-cov-27.089443.region001	4298	Polyketides	Linear polyketides	Open-chain polyketides
MGYA00519646_ERZ826732.6-NODE-6-length-352063-cov-67.669334.region001	4298	Polyketides	Linear polyketides	Open-chain polyketides
MGYA00432097_ERZ783842.2-NODE-2-length-370766-cov-13.789448.region001	4298	Polyketides	Linear polyketides	Open-chain polyketides
MGYA00601752_ERZ8153694.15-NODE-15-length-186758-cov-39.858861.region001	4298	Polyketides	Linear polyketides	Open-chain polyketides
MGYA00587588_ERZ1767138.1-NODE-1-length-501814-cov-424.658980.region001	4298	Polyketides	Linear polyketides	Open-chain polyketides
MGYA00638328_ERZ13410457.31-NODE-31-length-201650-cov-30.012312.region001	4298	Polyketides	Linear polyketides	Open-chain polyketides
MGYA00519470_ERZ824575.6-NODE-6-length-363261-cov-12.863827.region001	4298	Polyketides	Linear polyketides	Open-chain polyketides
MGYA00244053_ENA-OZHZ01000001-OZHZ01000001.1-human-gut-metagenome-genome-assembly--contig-NODE-1-length-147746-cov-10.838128.region001	4298	Polyketides	Linear polyketides	Open-chain polyketides
MGYA00248320_ENA-OWQK01001132-OWQK01001132.1-human-gut-metagenome-genome-assembly--contig-NODE-1132-length-33833-cov-3.477707.region001	4298	Polyketides	Linear polyketides	Open-chain polyketides
MGYA00588158_ERZ1690120.1-NODE-1-length-364602-cov-6.102925.region001	4298	Polyketides	Linear polyketides	Open-chain polyketides
MGYA00638736_ERZ14864624.6-NODE-6-length-365910-cov-39.749119.region001	4298	Polyketides	Linear polyketides	Open-chain polyketides
MGYA00242010_ENA-ORPQ01000506-ORPQ01000506.1-human-gut-metagenome-genome-assembly--contig-NODE-506-length-43760-cov-7.568631.region001	4298	Polyketides	Linear polyketides	Open-chain polyketides
MGYA00574661_ERZ1504699.45-NODE-45-length-79439-cov-4.463872.region001	4298	Polyketides	Linear polyketides	Open-chain polyketides
MGYA00517411_ERZ1034007.246-NODE-246-length-65605-cov-4.832174.region001	4298	Polyketides	Linear polyketides	Open-chain polyketides
MGYA00511410_ERZ779883.3-NODE-3-length-377998-cov-19.672064.region001	4298	Polyketides	Linear polyketides	Open-chain polyketides
MGYA00241966_ENA-ORMT01000021-ORMT01000021.1-human-gut-metagenome-genome-assembly--contig-NODE-21-length-140622-cov-10.130884.region001	4298	Polyketides	Linear polyketides	Open-chain polyketides
MGYA00572182_ERZ1504563.23-NODE-23-length-115047-cov-4.138853.region001	4298	Polyketides	Linear polyketides	Open-chain polyketides
MGYA00519968_ERZ827356.8-NODE-8-length-364096-cov-28.360671.region001	4298	Polyketides	Linear polyketides	Open-chain polyketides
MGYA00509891_ERZ778492.13-NODE-13-length-220629-cov-52.114497.region001	4298	Polyketides	Linear polyketides	Open-chain polyketides
MGYA00638656_ERZ15121395.49-NODE-49-length-175440-cov-10.852775.region001	4298	Polyketides	Linear polyketides	Open-chain polyketides
MGYA00432174_ERZ783634.11-NODE-11-length-196041-cov-6.138311.region001	4298	Polyketides	Linear polyketides	Open-chain polyketides
MGYA00519962_ERZ827500.65-NODE-65-length-182480-cov-29.723146.region001	4298	Polyketides	Linear polyketides	Open-chain polyketides
MGYA00509937_ERZ778498.1-NODE-1-length-348648-cov-21.192462.region001	4298	Polyketides	Linear polyketides	Open-chain polyketides
MGYA00638559_ERZ14650969.12-NODE-12-length-224683-cov-46.765888.region001	4298	Polyketides	Linear polyketides	Open-chain polyketides
MGYA00638319_ERZ13410460.29-NODE-29-length-201650-cov-68.277418.region001	4298	Polyketides	Linear polyketides	Open-chain polyketides
MGYA00580544_ERZ773155.13-NODE-13-length-115009-cov-22.008212.region001	4298	Polyketides	Linear polyketides	Open-chain polyketides
MGYA00571880_ERZ1504259.57-NODE-57-length-41540-cov-5.664216.region001	4298	Polyketides	Linear polyketides	Open-chain polyketides
MGYA00601726_ERZ8154060.2-NODE-2-length-379566-cov-77.199509.region001	4298	Polyketides	Linear polyketides	Open-chain polyketides
MGYA00519899_ERZ826364.57-NODE-57-length-178368-cov-15.018316.region001	4298	Polyketides	Linear polyketides	Open-chain polyketides
MGYA00601494_ERZ8154612.4-NODE-4-length-367202-cov-11.039115.region001	4298	Polyketides	Linear polyketides	Open-chain polyketides
MGYA00520142_ERZ810515.2-NODE-2-length-243550-cov-10.1569.region001	4298	Polyketides	Linear polyketides	Open-chain polyketides
MGYA00519516_ERZ1026777.2-NODE-2-length-140665-cov-9.216834.region001	4298	Polyketides	Linear polyketides	Open-chain polyketides
MGYA00587394_ERZ1764788.53-NODE-53-length-82827-cov-8.900401.region001	4298	Polyketides	Linear polyketides	Open-chain polyketides
MGYA00638620_ERZ14650951.5-NODE-5-length-240035-cov-214.368435.region001	4298	Polyketides	Linear polyketides	Open-chain polyketides
MGYA00638261_ERZ13410477.1173-NODE-1173-length-24866-cov-5.072065.region001	4298	Polyketides	Linear polyketides	Open-chain polyketides
MGYA00638585_ERZ14650982.15-NODE-15-length-240036-cov-315.504557.region001	4298	Polyketides	Linear polyketides	Open-chain polyketides
MGYA00606072_ERZ2641819.55-NODE-55-length-201613-cov-50.691955.region001	4298	Polyketides	Linear polyketides	Open-chain polyketides
MGYA00519981_ERZ825167.5-NODE-5-length-366384-cov-6.400285.region001	4298	Polyketides	Linear polyketides	Open-chain polyketides
MGYA00242146_ENA-ORPX01000001-ORPX01000001.1-human-gut-metagenome-genome-assembly--contig-NODE-1-length-357669-cov-20.393721.region001	4298	Polyketides	Linear polyketides	Open-chain polyketides
MGYA00519688_ERZ835080.2-NODE-2-length-380126-cov-10.355055.region001	4298	Polyketides	Linear polyketides	Open-chain polyketides
MGYA00601385_ERZ8158198.21-NODE-21-length-199933-cov-9.592772.region001	4298	Polyketides	Linear polyketides	Open-chain polyketides
MGYA00580546_ERZ773153.6-NODE-6-length-353852-cov-18.054291.region001	4298	Polyketides	Linear polyketides	Open-chain polyketides
MGYA00607883_ERZ2641571.41-NODE-41-length-164880-cov-9.810739.region001	4298	Polyketides	Linear polyketides	Open-chain polyketides
MGYA00244279_ENA-UBDJ01000026-UBDJ01000026.1-human-gut-metagenome-genome-assembly--contig-NODE-26-length-82487-cov-8.640892.region001	4298	Polyketides	Linear polyketides	Open-chain polyketides
MGYA00242085_ENA-ORUU01000003-ORUU01000003.1-human-gut-metagenome-genome-assembly--contig-NODE-3-length-366189-cov-52.3728.region001	4298	Polyketides	Linear polyketides	Open-chain polyketides
MGYA00575740_ERZ1505079.1-NODE-1-length-252604-cov-7.241399.region002	4298	Polyketides	Linear polyketides	Open-chain polyketides
MGYA00638305_ERZ13410465.4-NODE-4-length-358127-cov-10.387224.region001	4298	Polyketides	Linear polyketides	Open-chain polyketides
MGYA00581012_ERZ773184.99-NODE-99-length-102490-cov-34.133860.region001	4298	Polyketides	Linear polyketides	Open-chain polyketides
MGYA00580553_ERZ773135.23-NODE-23-length-184376-cov-54.208652.region001	4298	Polyketides	Linear polyketides	Open-chain polyketides
MGYA00243602_ENA-UAKB01000004-UAKB01000004.1-human-gut-metagenome-genome-assembly--contig-NODE-4-length-127340-cov-10.923015.region001	4298	Polyketides	Linear polyketides	Open-chain polyketides
MGYA00581015_ERZ773172.2-NODE-2-length-395246-cov-10.694641.region001	4298	Polyketides	Linear polyketides	Open-chain polyketides
MGYA00241232_ENA-OPBB01000022-OPBB01000022.1-human-gut-metagenome-genome-assembly--contig-NODE-22-length-138340-cov-3.825672.region001	4298	Alkaloids	Pseudoalkaloids	pteridine alkaloids
MGYA00638485_ERZ12802766.21-NODE-21-length-223121-cov-15.880071.region001	4298	Polyketides	Linear polyketides	Open-chain polyketides
MGYA00249124_ENA-OXCR01000004-OXCR01000004.1-human-gut-metagenome-genome-assembly--contig-NODE-4-length-174731-cov-174.284206.region001	4298	Polyketides	Linear polyketides	Open-chain polyketides
MGYA00519960_ERZ827526.4-NODE-4-length-366811-cov-47.389461.region001	4298	Polyketides	Linear polyketides	Open-chain polyketides
MGYA00638748_ERZ14864788.40-NODE-40-length-175425-cov-132.129389.region001	4298	Polyketides	Linear polyketides	Open-chain polyketides
MGYA00580522_ERZ773235.6-NODE-6-length-365527-cov-9.960613.region001	4298	Polyketides	Linear polyketides	Open-chain polyketides
MGYA00510308_ERZ791802.141-NODE-141-length-87483-cov-8.889303.region001	4298	Polyketides	Linear polyketides	Open-chain polyketides
MGYA00249590_ENA-OXRK01000007-OXRK01000007.1-human-gut-metagenome-genome-assembly--contig-NODE-7-length-198941-cov-22.8289.region001	4298	Polyketides	Linear polyketides	Open-chain polyketides
MGYA00636997_ERZ13405038.8-NODE-8-length-367678-cov-28.706955.region001	4298	Polyketides	Linear polyketides	Open-chain polyketides
MGYA00587765_ERZ1757564.3-NODE-3-length-504178-cov-95.400113.region001	4298	Polyketides	Linear polyketides	Open-chain polyketides
MGYA00511235_ERZ773235.6-NODE-6-length-365527-cov-9.960613.region001	4298	Polyketides	Linear polyketides	Open-chain polyketides
MGYA00638637_ERZ13410416.31-NODE-31-length-201650-cov-17.743307.region001	4298	Polyketides	Linear polyketides	Open-chain polyketides
MGYA00519621_ERZ858000.3-NODE-3-length-411476-cov-8.929919.region001	4298	Polyketides	Linear polyketides	Open-chain polyketides
MGYA00636208_ERZ13758712.15-NODE-15-length-232408-cov-343.907817.region001	4298	Polyketides	Linear polyketides	Open-chain polyketides
MGYA00241918_ENA-ORUB01000001-ORUB01000001.1-human-gut-metagenome-genome-assembly--contig-NODE-1-length-372842-cov-31.776725.region001	4298	Polyketides	Linear polyketides	Open-chain polyketides
MGYA00519323_ERZ825871.2-NODE-2-length-379395-cov-143.417654.region001	4298	Polyketides	Linear polyketides	Open-chain polyketides
MGYA00580697_ERZ772933.2-NODE-2-length-393651-cov-20.366924.region001	4298	Polyketides	Linear polyketides	Open-chain polyketides
MGYA00241938_ENA-ORVR01000020-ORVR01000020.1-human-gut-metagenome-genome-assembly--contig-NODE-20-length-192259-cov-10.032268.region001	4298	Polyketides	Linear polyketides	Open-chain polyketides
MGYA00638253_ERZ13410479.63-NODE-63-length-201650-cov-56.179037.region001	4298	Polyketides	Linear polyketides	Open-chain polyketides
MGYA00249718_ENA-OWWY01000010-OWWY01000010.1-human-gut-metagenome-genome-assembly--contig-NODE-10-length-147535-cov-45.3327.region001	4298	Polyketides	Linear polyketides	Open-chain polyketides
MGYA00519933_ERZ824600.6-NODE-6-length-340308-cov-5.586743.region001	4298	Polyketides	Linear polyketides	Open-chain polyketides
MGYA00519986_ERZ824517.3-NODE-3-length-376984-cov-29.243388.region001	4298	Polyketides	Linear polyketides	Open-chain polyketides
MGYA00519711_ERZ827129.39-NODE-39-length-182480-cov-50.390840.region001	4298	Polyketides	Linear polyketides	Open-chain polyketides
MGYA00519658_ERZ824498.123-NODE-123-length-91956-cov-4.005473.region001	4298	Polyketides	Linear polyketides	Open-chain polyketides
MGYA00608515_ERZ4226326.7-NODE-7-length-178236-cov-21.328335.region001	4298	Polyketides	Linear polyketides	Open-chain polyketides
MGYA00380294_ERZ894226.1-NODE-1-length-365594-cov-508.808267.region001	4298	Polyketides	Linear polyketides	Open-chain polyketides
MGYA00587560_ERZ1767235.3-NODE-3-length-501814-cov-218.461935.region001	4298	Polyketides	Linear polyketides	Open-chain polyketides
MGYA00243197_ENA-OUNN01000018-OUNN01000018.1-human-gut-metagenome-genome-assembly--contig-NODE-18-length-137863-cov-5.684111.region001	4298	Polyketides	Linear polyketides	Open-chain polyketides
MGYA00574938_ERZ1504130.1-NODE-1-length-401573-cov-27.935736.region001	4298	Polyketides	Linear polyketides	Open-chain polyketides
MGYA00638657_ERZ14694944.11-NODE-11-length-430863-cov-29.354097.region001	4298	Polyketides	Linear polyketides	Open-chain polyketides
MGYA00606116_ERZ2641615.3-NODE-3-length-359841-cov-19.535588.region001	4298	Polyketides	Linear polyketides	Open-chain polyketides
MGYA00511595_ERZ779841.3-NODE-3-length-326458-cov-20.111693.region001	4298	Polyketides	Linear polyketides	Open-chain polyketides
MGYA00635965_ERZ13616194.4-NODE-4-length-358181-cov-51.463594.region001	4298	Polyketides	Linear polyketides	Open-chain polyketides
MGYA00574555_ERZ1505036.1-NODE-1-length-409365-cov-23.451189.region001	4298	Polyketides	Linear polyketides	Open-chain polyketides
MGYA00512130_ERZ772882.3-NODE-3-length-380031-cov-25.707053.region001	4298	Polyketides	Linear polyketides	Open-chain polyketides
MGYA00638234_ERZ13292508.52-NODE-52-length-94492-cov-10.045162.region001	4298	Polyketides	Linear polyketides	Open-chain polyketides
MGYA00510185_ERZ791813.16-NODE-16-length-200523-cov-16.598849.region001	4298	Polyketides	Linear polyketides	Open-chain polyketides
MGYA00511420_ERZ773245.1-NODE-1-length-352363-cov-8.075210.region001	4298	Polyketides	Linear polyketides	Open-chain polyketides
MGYA00587561_ERZ1767214.1-NODE-1-length-501814-cov-138.257269.region001	4298	Polyketides	Linear polyketides	Open-chain polyketides
MGYA00243023_ENA-ORIC01000206-ORIC01000206.1-human-gut-metagenome-genome-assembly--contig-NODE-206-length-82774-cov-3.848701.region001	4298	Polyketides	Linear polyketides	Open-chain polyketides
MGYA00638700_ERZ14865215.6-NODE-6-length-371712-cov-13.929911.region001	4298	Polyketides	Linear polyketides	Open-chain polyketides
MGYA00511212_ERZ779872.2-NODE-2-length-400598-cov-22.531401.region001	4298	Polyketides	Linear polyketides	Open-chain polyketides
MGYA00638734_ERZ14864625.3-NODE-3-length-439770-cov-54.529700.region001	4298	Polyketides	Linear polyketides	Open-chain polyketides
MGYA00511489_ERZ772862.4-NODE-4-length-380574-cov-14.792657.region001	4298	Polyketides	Linear polyketides	Open-chain polyketides
MGYA00601684_ERZ8154884.2-NODE-2-length-374996-cov-8.924073.region001	4298	Polyketides	Linear polyketides	Open-chain polyketides
MGYA00587410_ERZ1764770.3-NODE-3-length-293213-cov-9.897291.region001	4298	Polyketides	Linear polyketides	Open-chain polyketides
MGYA00638264_ERZ12802909.124-NODE-124-length-119072-cov-10.342565.region001	4298	Polyketides	Linear polyketides	Open-chain polyketides
MGYA00638729_ERZ14864690.35-NODE-35-length-195320-cov-247.844130.region001	4298	Polyketides	Linear polyketides	Open-chain polyketides
MGYA00511554_ERZ779885.4-NODE-4-length-264689-cov-6.997551.region001	4298	Polyketides	Linear polyketides	Open-chain polyketides
MGYA00608611_ERZ4166693.4-NODE-4-length-455650-cov-19.719780.region001	4298	Polyketides	Linear polyketides	Open-chain polyketides
MGYA00380269_ERZ894152.1-NODE-1-length-342514-cov-22.456758.region001	4298	Polyketides	Linear polyketides	Open-chain polyketides
MGYA00519582_ERZ827216.32-NODE-32-length-196269-cov-5.455222.region001	4298	Polyketides	Linear polyketides	Open-chain polyketides
MGYA00636808_ERZ13692140.50-NODE-50-length-201652-cov-23.431569.region001	4298	Polyketides	Linear polyketides	Open-chain polyketides
MGYA00516478_ERZ827408.4-NODE-4-length-375903-cov-31.309287.region001	4298	Polyketides	Linear polyketides	Open-chain polyketides
MGYA00580913_ERZ772862.4-NODE-4-length-380574-cov-14.792657.region001	4298	Polyketides	Linear polyketides	Open-chain polyketides
MGYA00587574_ERZ1767128.50-NODE-50-length-200753-cov-35.522118.region001	4298	Polyketides	Linear polyketides	Open-chain polyketides
MGYA00588137_ERZ1689888.27-NODE-27-length-179111-cov-65.301665.region001	4298	Polyketides	Linear polyketides	Open-chain polyketides
MGYA00638615_ERZ14650952.6-NODE-6-length-431347-cov-530.924573.region001	4298	Polyketides	Linear polyketides	Open-chain polyketides
MGYA00245110_ENA-OZFV01000001-OZFV01000001.1-human-gut-metagenome-genome-assembly--contig-NODE-1-length-290266-cov-20.938304.region001	4298	Polyketides	Linear polyketides	Open-chain polyketides
MGYA00510305_ERZ791808.7-NODE-7-length-275399-cov-40.299643.region001	4298	Polyketides	Linear polyketides	Open-chain polyketides
MGYA00511492_ERZ772809.6-NODE-6-length-317719-cov-38.120681.region001	4298	Polyketides	Linear polyketides	Open-chain polyketides
MGYA00519873_ERZ825137.3-NODE-3-length-373445-cov-18.360620.region001	4298	Polyketides	Linear polyketides	Open-chain polyketides
MGYA00572088_ERZ1504875.3-NODE-3-length-238290-cov-27.179965.region001	4298	Polyketides	Linear polyketides	Open-chain polyketides
MGYA00431464_ERZ783784.1-NODE-1-length-370829-cov-14.040852.region001	4298	Polyketides	Linear polyketides	Open-chain polyketides
MGYA00519975_ERZ826577.71-NODE-71-length-133048-cov-5.185686.region001	4298	Polyketides	Linear polyketides	Open-chain polyketides
MGYA00519701_ERZ857521.69-NODE-69-length-147603-cov-40.486337.region001	4298	Polyketides	Linear polyketides	Open-chain polyketides
MGYA00519893_ERZ827220.5-NODE-5-length-355694-cov-14.517168.region001	4298	Polyketides	Linear polyketides	Open-chain polyketides
MGYA00519868_ERZ827168.28-NODE-28-length-247294-cov-35.156941.region001	4298	Polyketides	Linear polyketides	Open-chain polyketides
MGYA00588656_ERZ1740088.2-NODE-2-length-353060-cov-85.046178.region001	4298	Polyketides	Linear polyketides	Open-chain polyketides
MGYA00588830_ERZ1689961.6-NODE-6-length-179082-cov-13.585035.region001	4298	Polyketides	Linear polyketides	Open-chain polyketides
MGYA00519916_ERZ827512.5-NODE-5-length-371311-cov-11.804903.region001	4298	Polyketides	Linear polyketides	Open-chain polyketides
MGYA00519767_ERZ857480.108896-NODE-168902-length-372899-cov-100.8177.region001	4298	Polyketides	Linear polyketides	Open-chain polyketides
MGYA00581472_ERZ1688046.8-NODE-8-length-335938-cov-11.2111.region001	4298	Polyketides	Linear polyketides	Open-chain polyketides
MGYA00511067_ERZ779896.79-NODE-79-length-135577-cov-44.424986.region001	4298	Polyketides	Linear polyketides	Open-chain polyketides
MGYA00374984_ERZ778604.192-NODE-192-length-71509-cov-6.846013.region001	4299	Shikimates and Phenylpropanoids	Small peptides	Aminoacids
MGYA00004402_contig124.region001	4299	Shikimates and Phenylpropanoids	Small peptides	Aminoacids
MGYA00375132_ERZ795048.966-NODE-966-length-27713-cov-48.077048.region001	4299	Shikimates and Phenylpropanoids	Small peptides	Aminoacids
MGYA00375141_ERZ795057.2877-NODE-2877-length-12405-cov-23.779595.region001	4299	Shikimates and Phenylpropanoids	Small peptides	Aminoacids
MGYA00153745_ENA-OFEK01000028-OFEK01000028.1-activated-sludge-metagenome-genome-assembly--contig-NODE-28-length-202879-cov-65.7679.region001	4299	Shikimates and Phenylpropanoids	Small peptides	Aminoacids
MGYA00248389_ENA-UOXT01001402-UOXT01001402.1-activated-sludge-metagenome-genome-assembly--contig-NODE-1402-length-34133-cov-18.496948.region001	4299	Shikimates and Phenylpropanoids	Small peptides	Aminoacids
MGYA00249838_ENA-UOUL01000377-UOUL01000377.1-bioreactor-metagenome-genome-assembly--contig-NODE-377-length-77170-cov-65.218191.region001	4299	Shikimates and Phenylpropanoids	Small peptides	Aminoacids
MGYA00238164_ENA-UOXR01000502-UOXR01000502.1-bioreactor-metagenome-genome-assembly--contig-NODE-502-length-48077-cov-415.939257.region001	4299	Shikimates and Phenylpropanoids	Small peptides	Aminoacids
MGYA00004407_2419435.region001	4299	Shikimates and Phenylpropanoids	Small peptides	Aminoacids
MGYA00375150_ERZ795066.98-NODE-98-length-136260-cov-186.842319.region001	4299	Shikimates and Phenylpropanoids	Small peptides	Aminoacids
MGYA00248391_ENA-UOXS01000567-UOXS01000567.1-bioreactor-metagenome-genome-assembly--contig-NODE-567-length-48014-cov-537.803374.region001	4299	Shikimates and Phenylpropanoids	Small peptides	Aminoacids
MGYA00375124_ERZ795032.48-NODE-48-length-178547-cov-85.927705.region001	4299	Shikimates and Phenylpropanoids	Small peptides	Aminoacids
MGYA00374980_ERZ778040.81-NODE-81-length-147813-cov-106.761028.region001	4299	Shikimates and Phenylpropanoids	Small peptides	Aminoacids
MGYA00374949_ERZ747221.458-NODE-458-length-48346-cov-62.721602.region001	4299	Shikimates and Phenylpropanoids	Small peptides	Aminoacids
MGYA00374951_ERZ764778.481-NODE-481-length-48115-cov-368.874241.region001	4299	Shikimates and Phenylpropanoids	Small peptides	Aminoacids
MGYA00238178_ENA-UPXM01001236-UPXM01001236.1-activated-sludge-metagenome-genome-assembly--contig-NODE-1236-length-33795-cov-16.100682.region001	4299	Shikimates and Phenylpropanoids	Small peptides	Aminoacids
MGYA00249901_ENA-UPSN01000094-UPSN01000094.1-bioreactor-metagenome-genome-assembly--contig-NODE-94-length-160246-cov-84.456268.region001	4299	Shikimates and Phenylpropanoids	Small peptides	Aminoacids
MGYA00374979_ERZ778039.608-NODE-608-length-48077-cov-659.385511.region001	4299	Shikimates and Phenylpropanoids	Small peptides	Aminoacids
MGYA00238138_ENA-OWPI01000364-OWPI01000364.1-marine-metagenome-genome-assembly--contig-NODE-364-length-64987-cov-12.496318.region001	4302	Shikimates and Phenylpropanoids	Small peptides	Aminoacids
MGYA00237776_ENA-OQVM01000052-OQVM01000052.1-marine-metagenome-genome-assembly--contig-NODE-52-length-157422-cov-22.337958.region001	4302	Shikimates and Phenylpropanoids	Small peptides	Aminoacids
MGYA00520914_ERZ888341.1857-NODE-1857-length-18331-cov-24.759904.region001	4302	Shikimates and Phenylpropanoids	Small peptides	Aminoacids
MGYA00376081_ERZ724548.42-NODE-42-length-59770-cov-12.728845.region001	4302	Shikimates and Phenylpropanoids	Small peptides	Aminoacids
MGYA00376066_ERZ724533.48-NODE-48-length-59372-cov-9.751235.region001	4302	Shikimates and Phenylpropanoids	Small peptides	Aminoacids
MGYA00376053_ERZ724520.46-NODE-46-length-59372-cov-12.298633.region001	4302	Shikimates and Phenylpropanoids	Small peptides	Aminoacids
MGYA00376084_ERZ724551.83-NODE-83-length-59759-cov-11.486215.region001	4302	Shikimates and Phenylpropanoids	Small peptides	Aminoacids
MGYA00376089_ERZ724556.50-NODE-50-length-52804-cov-8.130941.region001	4302	Shikimates and Phenylpropanoids	Small peptides	Aminoacids
MGYA00376042_ERZ724509.172-NODE-172-length-31077-cov-5.496970.region001	4302	Shikimates and Phenylpropanoids	Small peptides	Aminoacids
MGYA00376057_ERZ724524.1254-NODE-1254-length-16891-cov-12.271799.region001	4302	Shikimates and Phenylpropanoids	Small peptides	Aminoacids
MGYA00376063_ERZ724530.34-NODE-34-length-59372-cov-6.752533.region001	4302	Shikimates and Phenylpropanoids	Small peptides	Aminoacids
MGYA00376043_ERZ724510.137-NODE-137-length-40045-cov-10.268767.region001	4302	Shikimates and Phenylpropanoids	Small peptides	Aminoacids
MGYA00376049_ERZ724516.559-NODE-559-length-23152-cov-5.177252.region001	4302	Shikimates and Phenylpropanoids	Small peptides	Aminoacids
MGYA00376087_ERZ724554.66-NODE-66-length-60083-cov-11.365779.region001	4302	Shikimates and Phenylpropanoids	Small peptides	Aminoacids
MGYA00376060_ERZ724527.34-NODE-34-length-59372-cov-8.949795.region001	4302	Shikimates and Phenylpropanoids	Small peptides	Aminoacids
MGYA00376044_ERZ724511.29-NODE-29-length-59600-cov-8.575078.region001	4302	Shikimates and Phenylpropanoids	Small peptides	Aminoacids
MGYA00511341_ERZ772867.1464-NODE-1464-length-26881-cov-4.892753.region001	4303	Fatty acids	Glycerophospholipids	Glycerophosphoinositolglycans
MGYA00519610_ERZ835601.365-NODE-365-length-46854-cov-13.058420.region001	4303	Fatty acids	Glycerophospholipids	Glycerophosphoinositolglycans
MGYA00237693_ENA-OVMZ01000196-OVMZ01000196.1-human-gut-metagenome-genome-assembly--contig-NODE-196-length-53337-cov-6.523835.region001	4303	Fatty acids	Glycerophospholipids	Glycerophosphoinositolglycans
MGYA00511424_ERZ773135.115-NODE-115-length-94570-cov-8.697149.region001	4303	Fatty acids	Glycerophospholipids	Glycerophosphoinositolglycans
MGYA00580553_ERZ773135.115-NODE-115-length-94570-cov-8.697149.region001	4303	Fatty acids	Glycerophospholipids	Glycerophosphoinositolglycans
MGYA00597752_ERZ4560351.1124-Hadza-MoBio-hadza-E-H-K-7-1773--NODE-1124-length-54525-cov-17.344659.region001	4303	Fatty acids	Glycerophospholipids	Glycerophosphoinositolglycans
MGYA00510119_ERZ859832.653-NODE-653-length-22182-cov-3.241560.region001	4303	Fatty acids	Glycerophospholipids	Glycerophosphoinositolglycans
MGYA00597615_ERZ4567357.1927-Nepal-MoBio-Fiber-Hadza-Nepal-J-5-RAU1020YZ--NODE-1927-length-34719-cov-6.723399.region001	4303	Fatty acids	Glycerophospholipids	Glycerophosphoinositolglycans
MGYA00248295_ENA-OWPT01000840-OWPT01000840.1-human-gut-metagenome-genome-assembly--contig-NODE-840-length-33783-cov-22.399342.region001	4303	Fatty acids	Glycerophospholipids	Glycerophosphoinositolglycans
MGYA00510058_ERZ791624.653-NODE-653-length-22182-cov-3.241560.region001	4303	Fatty acids	Glycerophospholipids	Glycerophosphoinositolglycans
MGYA00581019_ERZ1682845.586-NODE-586-length-32117-cov-4.265579.region001	4305	Alkaloids	Tryptophan alkaloids	Quinoline alkaloids
MGYA00581018_ERZ1682843.427-NODE-427-length-33461-cov-20.811860.region001	4305	Alkaloids	Tryptophan alkaloids	Quinoline alkaloids
MGYA00616605_ERZ8898647.358-NODE-358-length-36266-cov-7.396288.region001	4305	Alkaloids	Tryptophan alkaloids	Quinoline alkaloids
MGYA00616607_ERZ8811479.622-NODE-622-length-34736-cov-13.407168.region001	4305	Terpenoids	Carotenoids (C40)	Carotenoids (C40	β-β)
MGYA00374964_ERZ777011.138-NODE-138-length-114345-cov-7.600919.region001	4307	Amino acids and Peptides	Oligopeptides	RiPPs-Lanthipeptides
MGYA00638743_ERZ14864795.127-NODE-127-length-124829-cov-42.334565.region001	4307	Amino acids and Peptides	Oligopeptides	RiPPs-Lanthipeptides
MGYA00638748_ERZ14864788.145-NODE-145-length-125813-cov-59.270687.region001	4307	Amino acids and Peptides	Oligopeptides	RiPPs-Lanthipeptides
MGYA00636234_ERZ13574579.8-NODE-8-length-235728-cov-7.867269.region001	4307	Amino acids and Peptides	Oligopeptides	RiPPs-Lanthipeptides
MGYA00636253_ERZ13573923.22-NODE-22-length-189792-cov-17.854414.region001	4307	Amino acids and Peptides	Oligopeptides	RiPPs-Lanthipeptides
MGYA00638698_ERZ14889890.3-NODE-3-length-749253-cov-108.314205.region001	4307	Amino acids and Peptides	Oligopeptides	RiPPs-Lanthipeptides
MGYA00638721_ERZ14864695.27-NODE-27-length-218172-cov-530.867186.region001	4307	Amino acids and Peptides	Oligopeptides	RiPPs-Lanthipeptides
MGYA00636262_ERZ13573473.18-NODE-18-length-189753-cov-7.217187.region001	4307	Amino acids and Peptides	Oligopeptides	RiPPs-Lanthipeptides
MGYA00638690_ERZ14864621.49-NODE-49-length-189811-cov-244.384309.region001	4307	Amino acids and Peptides	Oligopeptides	RiPPs-Lanthipeptides
MGYA00636266_ERZ13573174.20-NODE-20-length-189815-cov-20.257315.region001	4307	Amino acids and Peptides	Oligopeptides	RiPPs-Lanthipeptides
MGYA00636250_ERZ13573935.6-NODE-6-length-235728-cov-7.033283.region001	4307	Amino acids and Peptides	Oligopeptides	RiPPs-Lanthipeptides
MGYA00636273_ERZ13573155.12-NODE-12-length-189753-cov-4.540823.region001	4307	Amino acids and Peptides	Oligopeptides	RiPPs-Lanthipeptides
MGYA00638729_ERZ14864690.38-NODE-38-length-189811-cov-167.756693.region001	4307	Amino acids and Peptides	Oligopeptides	RiPPs-Lanthipeptides
MGYA00636263_ERZ13573427.21-NODE-21-length-189792-cov-18.095906.region001	4307	Amino acids and Peptides	Oligopeptides	RiPPs-Lanthipeptides
MGYA00597748_ERZ4560377.2-Hadza-MoBio-hadza-E-H-A-2-1814--NODE-2-length-638282-cov-11.730923.region002	4309	Shikimates and Phenylpropanoids	Small peptides	Aminoacids
MGYA00588532_ERZ1689893.1-NODE-1-length-854618-cov-6.294359.region001	4309	Shikimates and Phenylpropanoids	Small peptides	Aminoacids
MGYA00597587_ERZ4560967.1-Hadza-MoBio-C-REDO-E-2-1553--NODE-1-length-621257-cov-23.234589.region001	4309	Carbohydrates	Nucleosides	Pyrimidine nucleos(t)ides
MGYA00597594_ERZ4561039.4-Hadza-MoBio-C-REDO-F-2-1565--NODE-4-length-478828-cov-22.699967.region001	4309	Shikimates and Phenylpropanoids	Small peptides	Aminoacids
MGYA00597696_ERZ4566845.3-Hadza-MoBio-C-REDO-G-5-1580--NODE-3-length-478554-cov-9.117448.region001	4309	Shikimates and Phenylpropanoids	Small peptides	Aminoacids
MGYA00597672_ERZ4561544.3-Hadza-MoBio-hadza-A-D-N-5-1522--NODE-3-length-576725-cov-42.396739.region002	4309	Shikimates and Phenylpropanoids	Small peptides	Aminoacids
MGYA00597699_ERZ4560322.3-Hadza-MoBio-hadza-E-H-I-23-1769--NODE-3-length-484363-cov-32.004020.region001	4309	Shikimates and Phenylpropanoids	Small peptides	Aminoacids
MGYA00597706_ERZ4560646.164-Hadza-MoBio-hadza-A-D-J-22-1662--NODE-164-length-201197-cov-9.374602.region001	4309	Shikimates and Phenylpropanoids	Small peptides	Aminoacids
MGYA00597732_ERZ4560506.124-Hadza-MoBio-hadza-E-H-E-24-1866--NODE-124-length-190380-cov-9.873481.region001	4309	Carbohydrates	Nucleosides	Pyrimidine nucleos(t)ides
MGYA00597639_ERZ4561322.2-Hadza-MoBio-hadza-I-L-N-24-1344--NODE-2-length-833960-cov-22.685326.region002	4309	Shikimates and Phenylpropanoids	Small peptides	Aminoacids
MGYA00597673_ERZ4561545.65-Hadza-MoBio-hadza-A-D-E-14-1160--NODE-65-length-225351-cov-7.413132.region001	4309	Shikimates and Phenylpropanoids	Small peptides	Aminoacids
MGYA00248302_ENA-OWQH01000069-OWQH01000069.1-human-gut-metagenome-genome-assembly--contig-NODE-69-length-112785-cov-7.283837.region001	4309	Shikimates and Phenylpropanoids	Small peptides	Aminoacids
MGYA00597732_ERZ4560506.5-Hadza-MoBio-hadza-E-H-E-24-1866--NODE-5-length-530730-cov-14.446659.region002	4309	Shikimates and Phenylpropanoids	Small peptides	Aminoacids
MGYA00597555_ERZ4560969.9-Hadza-MoBio-hadza-A-D-J-19-1543--NODE-9-length-484603-cov-14.648461.region002	4309	Shikimates and Phenylpropanoids	Small peptides	Aminoacids
MGYA00588061_ERZ1690000.2-NODE-2-length-581791-cov-6.336856.region002	4309	Shikimates and Phenylpropanoids	Small peptides	Aminoacids
MGYA00588097_ERZ1690194.1-NODE-1-length-421372-cov-6.391658.region002	4309	Shikimates and Phenylpropanoids	Small peptides	Aminoacids
MGYA00597636_ERZ4561320.544-Hadza-MoBio-hadza-I-L-B-4-1344--NODE-544-length-43856-cov-6.217456.region001	4309	Shikimates and Phenylpropanoids	Small peptides	Aminoacids
MGYA00597609_ERZ4561185.737-Hadza-MoBio-C-REDO-G-11-1585--NODE-737-length-65075-cov-10.718022.region001	4309	Shikimates and Phenylpropanoids	Small peptides	Aminoacids
MGYA00597732_ERZ4560506.185-Hadza-MoBio-hadza-E-H-E-24-1866--NODE-185-length-164335-cov-6.010173.region001	4309	Amino acids and Peptides	Oligopeptides	Cyclic peptides
MGYA00588170_ERZ1690097.1-NODE-1-length-815889-cov-6.262186.region002	4309	Shikimates and Phenylpropanoids	Small peptides	Aminoacids
MGYA00597679_ERZ4561745.168-Hadza-MoBio-hadza-I-L-H-9-1235--NODE-168-length-137256-cov-11.073255.region001	4309	Shikimates and Phenylpropanoids	Small peptides	Aminoacids
MGYA00248263_ENA-OWPL01000215-OWPL01000215.1-human-gut-metagenome-genome-assembly--contig-NODE-215-length-44939-cov-4.801110.region001	4309	Shikimates and Phenylpropanoids	Small peptides	Aminoacids
MGYA00580883_ERZ773115.138-NODE-138-length-88260-cov-9.698543.region001	4309	Shikimates and Phenylpropanoids	Small peptides	Aminoacids
MGYA00597629_ERZ4567471.180-Nepal-MoBio-Fiber-Hadza-Nepal-B-21-THA1063YZ--NODE-180-length-151537-cov-14.575261.region001	4309	Shikimates and Phenylpropanoids	Small peptides	Aminoacids
MGYA00597634_ERZ4562246.49-Hadza-MoBio-hadza-A-D-P-11-1507--NODE-49-length-213706-cov-13.506181.region002	4309	Shikimates and Phenylpropanoids	Small peptides	Aminoacids
MGYA00580946_ERZ773232.997-NODE-997-length-31904-cov-5.581933.region001	4309	Shikimates and Phenylpropanoids	Small peptides	Aminoacids
MGYA00520693_ERZ1035032.64-NODE-64-length-79298-cov-21.282839.region001	4309	Fatty acids	Glycerophospholipids	Glycerophosphoinositolglycans
MGYA00597592_ERZ4560783.24-Hadza-MoBio-hadza-E-H-E-17-1727--NODE-24-length-352601-cov-6.221721.region002	4309	Shikimates and Phenylpropanoids	Small peptides	Aminoacids
MGYA00511116_ERZ773115.138-NODE-138-length-88260-cov-9.698543.region001	4309	Shikimates and Phenylpropanoids	Small peptides	Aminoacids
MGYA00597597_ERZ4561067.306-Hadza-MoBio-hadza-A-D-D-17-1579--NODE-306-length-82615-cov-7.922339.region001	4309	Shikimates and Phenylpropanoids	Small peptides	Aminoacids
MGYA00636034_ERZ13617299.302-NODE-302-length-51183-cov-6.105559.region001	4309	Carbohydrates	Nucleosides	Pyrimidine nucleos(t)ides
MGYA00597724_ERZ4560520.38-Hadza-MoBio-hadza-E-H-K-14-1915--NODE-38-length-273757-cov-39.518613.region001	4309	Shikimates and Phenylpropanoids	Small peptides	Aminoacids
MGYA00511236_ERZ773232.997-NODE-997-length-31904-cov-5.581933.region001	4309	Shikimates and Phenylpropanoids	Small peptides	Aminoacids
MGYA00638725_ERZ14865210.694-NODE-694-length-46362-cov-6.549658.region001	4310	Alkaloids	Ornithine alkaloids	Polyamines
MGYA00638693_ERZ14889911.100-NODE-100-length-190142-cov-36.629112.region001	4310	Alkaloids	Ornithine alkaloids	Polyamines
MGYA00638729_ERZ14864690.45-NODE-45-length-182613-cov-40.353838.region001	4310	Alkaloids	Ornithine alkaloids	Polyamines
MGYA00638654_ERZ14694935.874-NODE-874-length-48251-cov-13.405137.region001	4310	Alkaloids	Ornithine alkaloids	Polyamines
MGYA00638690_ERZ14864621.50-NODE-50-length-182612-cov-45.760174.region001	4310	Alkaloids	Ornithine alkaloids	Polyamines
MGYA00638645_ERZ15144289.85-NODE-85-length-191372-cov-22.448151.region001	4310	Alkaloids	Ornithine alkaloids	Polyamines
MGYA00248744_ENA-OQUM01001415-OQUM01001415.1-human-gut-metagenome-genome-assembly--contig-NODE-1415-length-31685-cov-3.756138.region001	4310	Carbohydrates	Nucleosides	Purine nucleos(t)ides
MGYA00587421_ERZ1764751.107-NODE-107-length-68699-cov-50.728978.region001	4310	Carbohydrates	Nucleosides	Purine nucleos(t)ides
MGYA00380180_ERZ1026903.17-NODE-17-length-122668-cov-62.432776.region001	4311	Polyketides	Oligopeptides	Depsipeptides
MGYA00519666_ERZ837617.740-NODE-740-length-49249-cov-7.182868.region001	4311	Polyketides	Oligopeptides	Depsipeptides
MGYA00509974_ERZ860710.198-NODE-198-length-43899-cov-5.875080.region001	4311	Polyketides	Oligopeptides	Depsipeptides
MGYA00510171_ERZ791855.198-NODE-198-length-43899-cov-5.875080.region001	4311	Polyketides	Oligopeptides	Depsipeptides
MGYA00510200_ERZ791732.63-NODE-63-length-146443-cov-6.266613.region002	4311	Polyketides	Oligopeptides	Depsipeptides
MGYA00580768_ERZ772845.174-NODE-174-length-94987-cov-8.676505.region001	4311	Polyketides	Oligopeptides	Depsipeptides
MGYA00601379_ERZ8158519.114-NODE-114-length-108751-cov-14.237681.region001	4311	Polyketides	Oligopeptides	Depsipeptides
MGYA00580755_ERZ772865.332-NODE-332-length-54052-cov-12.853418.region001	4311	Polyketides	Oligopeptides	Depsipeptides
MGYA00512139_ERZ772845.174-NODE-174-length-94987-cov-8.676505.region001	4311	Polyketides	Oligopeptides	Depsipeptides
MGYA00519663_ERZ840123.99-NODE-99-length-123603-cov-11.854607.region001	4311	Polyketides	Oligopeptides	Depsipeptides
MGYA00519824_ERZ837655.674-NODE-674-length-49250-cov-8.512471.region001	4311	Polyketides	Oligopeptides	Depsipeptides
MGYA00512133_ERZ772865.332-NODE-332-length-54052-cov-12.853418.region001	4311	Polyketides	Oligopeptides	Depsipeptides
MGYA00519878_ERZ840096.195-NODE-195-length-102495-cov-8.152265.region001	4311	Polyketides	Oligopeptides	Depsipeptides
MGYA00249974_ENA-USYZ01000256-USYZ01000256.1-human-gut-metagenome-genome-assembly--contig-NODE-256-length-53002-cov-12.459745.region001	4311	Polyketides	Oligopeptides	Depsipeptides
MGYA00590785_ERZ3455859.45-NODE-45-length-126952-cov-15.342585.region001	4313	Shikimates and Phenylpropanoids	Phenolic acids (C6-C1)	Simple phenolic acids
MGYA00590757_ERZ3455858.40-NODE-40-length-138990-cov-12.795192.region001	4313	Shikimates and Phenylpropanoids	Phenolic acids (C6-C1)	Simple phenolic acids
MGYA00592973_ERZ3421823.52-NODE-52-length-276259-cov-23.388941.region001	4317	Polyketides	Polycyclic aromatic polyketides	Angucyclines
MGYA00592941_ERZ3421836.1179-NODE-1179-length-24101-cov-4.292024.region001	4317	Polyketides	Polycyclic aromatic polyketides	Angucyclines
MGYA00592926_ERZ3421854.28-NODE-28-length-276259-cov-5.268305.region001	4317	Polyketides	Polycyclic aromatic polyketides	Angucyclines
MGYA00380496_ERZ1023370.51-NODE-51-length-66514-cov-44.983208.region001	4318	Alkaloids	Tryptophan alkaloids	Carbazole alkaloids
MGYA00380533_ERZ1023473.2-NODE-2-length-924886-cov-21.611752.region002	4318	Polyketides	Aromatic polyketides	Depsidones
MGYA00380440_ERZ1023192.10-NODE-10-length-188854-cov-19.064190.region001	4318	Polyketides	Aromatic polyketides	Depsidones
MGYA00376243_ERZ650307.67-NODE-67-length-45492-cov-9.012721.region001	4321	Polyketides	Macrolides	Polyene macrolides
MGYA00376192_ERZ650256.36-NODE-36-length-57025-cov-7.349272.region001	4321	Polyketides	Macrolides	Polyene macrolides
MGYA00376233_ERZ650297.91-NODE-91-length-43447-cov-7.982716.region001	4321	Polyketides	Macrolides	Polyene macrolides
MGYA00376195_ERZ650259.16-NODE-16-length-68565-cov-13.599839.region001	4321	Polyketides	Macrolides	Polyene macrolides
MGYA00376056_ERZ724523.163-NODE-163-length-38741-cov-10.110712.region001	4321	Polyketides	Macrolides	Polyene macrolides
MGYA00375051_ERZ781359.333-NODE-333-length-42565-cov-35.143213.region001	4324	Polyketides	Linear polyketides	3-acyl tetramic acids
MGYA00375749_ERZ778019.491-NODE-491-length-74567-cov-301.171704.region001	4324	Amino acids and Peptides	Oligopeptides	Linear peptides
MGYA00375750_ERZ778020.499-NODE-499-length-74567-cov-31.057695.region001	4324	Amino acids and Peptides	Oligopeptides	Linear peptides
MGYA00433077_ERZ781398.317-NODE-317-length-74567-cov-125.060567.region001	4324	Amino acids and Peptides	Oligopeptides	Linear peptides
MGYA00375566_ERZ781403.491-NODE-491-length-74567-cov-301.171704.region001	4324	Amino acids and Peptides	Oligopeptides	Linear peptides
MGYA00375758_ERZ778028.518-NODE-518-length-74567-cov-294.869041.region001	4324	Amino acids and Peptides	Oligopeptides	Linear peptides
MGYA00375760_ERZ778030.318-NODE-318-length-74567-cov-125.060890.region001	4324	Amino acids and Peptides	Oligopeptides	Linear peptides
MGYA00375763_ERZ778033.314-NODE-314-length-74567-cov-37.072713.region001	4324	Amino acids and Peptides	Oligopeptides	Linear peptides
MGYA00375563_ERZ781400.490-NODE-490-length-74567-cov-31.057481.region001	4324	Amino acids and Peptides	Oligopeptides	Linear peptides
MGYA00375752_ERZ778022.605-NODE-605-length-74567-cov-190.156257.region001	4324	Amino acids and Peptides	Oligopeptides	Linear peptides
MGYA00511014_ERZ781399.321-NODE-321-length-74567-cov-130.556595.region001	4324	Amino acids and Peptides	Oligopeptides	Linear peptides
MGYA00375564_ERZ781401.494-NODE-494-length-74567-cov-31.971481.region001	4324	Amino acids and Peptides	Oligopeptides	Linear peptides
MGYA00375762_ERZ778032.526-NODE-526-length-74567-cov-472.960758.region001	4324	Amino acids and Peptides	Oligopeptides	Linear peptides
MGYA00375753_ERZ778023.605-NODE-605-length-74567-cov-958.500631.region001	4324	Amino acids and Peptides	Oligopeptides	Linear peptides
MGYA00375761_ERZ778031.531-NODE-531-length-74567-cov-370.626355.region001	4324	Amino acids and Peptides	Oligopeptides	Linear peptides
MGYA00587844_ERZ1760266.32-NODE-32-length-272055-cov-11.044169.region001	4325	Polyketides	Polycyclic aromatic polyketides	Angucyclines
MGYA00587845_ERZ1760265.39-NODE-39-length-272904-cov-11.060997.region001	4325	Polyketides	Polycyclic aromatic polyketides	Angucyclines
MGYA00587848_ERZ1760262.31-NODE-31-length-300762-cov-10.700393.region001	4325	Polyketides	Polycyclic aromatic polyketides	Angucyclines
MGYA00587847_ERZ1760263.148-NODE-148-length-100747-cov-5.497219.region001	4325	Polyketides	Polycyclic aromatic polyketides	Angucyclines
MGYA00580672_ERZ772973.2-NODE-2-length-480110-cov-24.4017.region001	4334	Alkaloids	Nicotinic acid alkaloids	Pyridine alkaloids
MGYA00511481_ERZ772973.2-NODE-2-length-480110-cov-24.4017.region001	4334	Alkaloids	Nicotinic acid alkaloids	Pyridine alkaloids
MGYA00433098_ERZ791574.140-NODE-140-length-67330-cov-5.594129.region001	4335	Polyketides	Polycyclic aromatic polyketides	Anthraquinones and anthrones
MGYA00601682_ERZ8154790.371-NODE-371-length-53907-cov-17.595540.region001	4335	Polyketides	Polycyclic aromatic polyketides	Anthraquinones and anthrones
MGYA00248278_ENA-OWRW01000434-OWRW01000434.1-human-gut-metagenome-genome-assembly--contig-NODE-434-length-53890-cov-40.046234.region001	4335	Polyketides	Polycyclic aromatic polyketides	Anthraquinones and anthrones
MGYA00604401_ERZ8158194.663-NODE-663-length-31770-cov-9.585023.region001	4335	Polyketides	Polycyclic aromatic polyketides	Anthraquinones and anthrones
MGYA00519909_ERZ838839.42-NODE-42-length-155460-cov-19.893375.region001	4339	Alkaloids	Tryptophan alkaloids	Carboline alkaloids
MGYA00380276_ERZ894174.122-NODE-122-length-62950-cov-25.181429.region001	4339	Amino acids and Peptides	Oligopeptides	Cyclic peptides
MGYA00597665_ERZ4561738.218-Hadza-MoBio-hadza-I-L-J-23-1260--NODE-218-length-70389-cov-7.841222.region001	4339	Amino acids and Peptides	Oligopeptides	Cyclic peptides
MGYA00509993_ERZ791904.15-NODE-15-length-262413-cov-6.474725.region001	4339	Alkaloids	Tryptophan alkaloids	Carboline alkaloids
MGYA00588207_ERZ1689821.20-NODE-20-length-137533-cov-15.967326.region001	4339	Amino acids and Peptides	Oligopeptides	Cyclic peptides
MGYA00580566_ERZ773112.10-NODE-10-length-114168-cov-16.294349.region001	4339	Alkaloids	Tryptophan alkaloids	Carboline alkaloids
MGYA00511918_ERZ773158.95-NODE-95-length-113230-cov-63.570974.region001	4339	Amino acids and Peptides	Oligopeptides	Cyclic peptides
MGYA00511128_ERZ772991.98-NODE-98-length-108540-cov-10.224095.region001	4339	Alkaloids	Tryptophan alkaloids	Carboline alkaloids
MGYA00598834_ERZ1746135.52-NODE-52-length-89390-cov-16.534180.region001	4339	Amino acids and Peptides	Oligopeptides	Cyclic peptides
MGYA00581046_ERZ1690702.16-NODE-16-length-164703-cov-20.394806.region001	4339	Alkaloids	Tryptophan alkaloids	Carboline alkaloids
MGYA00601408_ERZ8158287.9-NODE-9-length-229941-cov-8.478794.region001	4339	Amino acids and Peptides	Oligopeptides	Cyclic peptides
MGYA00587971_ERZ1689371.160-NODE-160-length-54873-cov-4.800029.region001	4339	Alkaloids	Tryptophan alkaloids	Carboline alkaloids
MGYA00601606_ERZ8156175.2-NODE-2-length-232963-cov-25.598468.region001	4339	Amino acids and Peptides	Oligopeptides	Cyclic peptides
MGYA00589139_ERZ1687596.7-NODE-7-length-184555-cov-8.006070.region001	4339	Amino acids and Peptides	Oligopeptides	Cyclic peptides
MGYA00241163_ENA-OORH01000053-OORH01000053.1-human-gut-metagenome-genome-assembly--contig-NODE-53-length-60515-cov-4.906963.region001	4339	Amino acids and Peptides	Oligopeptides	Cyclic peptides
MGYA00248298_ENA-OWQE01000082-OWQE01000082.1-human-gut-metagenome-genome-assembly--contig-NODE-82-length-129240-cov-12.022913.region001	4339	Amino acids and Peptides	Oligopeptides	Cyclic peptides
MGYA00519685_ERZ837380.89-NODE-89-length-127255-cov-57.841572.region001	4339	Alkaloids	Tryptophan alkaloids	Carboline alkaloids
MGYA00580541_ERZ773158.95-NODE-95-length-113230-cov-63.570974.region001	4339	Amino acids and Peptides	Oligopeptides	Cyclic peptides
MGYA00608417_ERZ10621066.23-NODE-23-length-150828-cov-25.163557.region001	4339	Alkaloids	Tryptophan alkaloids	Carboline alkaloids
MGYA00241935_ENA-ORVF01000061-ORVF01000061.1-human-gut-metagenome-genome-assembly--contig-NODE-61-length-127271-cov-6.518606.region001	4339	Amino acids and Peptides	Oligopeptides	Cyclic peptides
MGYA00580967_ERZ773255.339-NODE-339-length-55582-cov-4.524808.region001	4339	Alkaloids	Tryptophan alkaloids	Carboline alkaloids
MGYA00519963_ERZ827482.16-NODE-16-length-288762-cov-8.105567.region001	4339	Amino acids and Peptides	Oligopeptides	Cyclic peptides
MGYA00588414_ERZ1689952.20-NODE-20-length-137691-cov-15.709960.region001	4339	Amino acids and Peptides	Oligopeptides	Cyclic peptides
MGYA00249926_ENA-USXJ01000044-USXJ01000044.1-human-gut-metagenome-genome-assembly--contig-NODE-44-length-62520-cov-16.571753.region001	4339	Alkaloids	Tryptophan alkaloids	Carboline alkaloids
MGYA00241908_ENA-ORTF01000955-ORTF01000955.1-human-gut-metagenome-genome-assembly--contig-NODE-955-length-36235-cov-5.747651.region001	4339	Amino acids and Peptides	Oligopeptides	Cyclic peptides
MGYA00588721_ERZ1740117.90-NODE-90-length-145578-cov-25.489393.region001	4339	Amino acids and Peptides	Oligopeptides	Cyclic peptides
MGYA00588241_ERZ1689735.319-NODE-319-length-28429-cov-4.233242.region001	4339	Amino acids and Peptides	Oligopeptides	Cyclic peptides
MGYA00519944_ERZ835880.3-NODE-3-length-278646-cov-31.749809.region001	4339	Alkaloids	Tryptophan alkaloids	Carboline alkaloids
MGYA00241466_ENA-OPUE01000074-OPUE01000074.1-human-gut-metagenome-genome-assembly--contig-NODE-74-length-84833-cov-12.192349.region001	4339	Amino acids and Peptides	Oligopeptides	Cyclic peptides
MGYA00588987_ERZ1687670.3-NODE-3-length-201066-cov-4.740223.region001	4339	Amino acids and Peptides	Oligopeptides	Cyclic peptides
MGYA00519832_ERZ832750.46-NODE-46-length-168347-cov-27.282164.region001	4339	Alkaloids	Tryptophan alkaloids	Carboline alkaloids
MGYA00519723_ERZ841044.95-NODE-95-length-107361-cov-6.068328.region001	4339	Alkaloids	Tryptophan alkaloids	Carboline alkaloids
MGYA00601661_ERZ8153431.105-NODE-105-length-104730-cov-14.004184.region001	4339	Amino acids and Peptides	Oligopeptides	Cyclic peptides
MGYA00589326_ERZ1687718.33-NODE-33-length-111666-cov-9.221573.region001	4339	Amino acids and Peptides	Oligopeptides	Cyclic peptides
MGYA00601501_ERZ8154635.473-NODE-473-length-37648-cov-4.381773.region001	4339	Amino acids and Peptides	Oligopeptides	Cyclic peptides
MGYA00520849_ERZ809432.13-NODE-13-length-284394-cov-25.036383.region001	4339	Amino acids and Peptides	Oligopeptides	Cyclic peptides
MGYA00511062_ERZ779954.73-NODE-73-length-60523-cov-6.74866.region001	4339	Amino acids and Peptides	Oligopeptides	Cyclic peptides
MGYA00248307_ENA-OWQP01000487-OWQP01000487.1-human-gut-metagenome-genome-assembly--contig-NODE-487-length-48248-cov-5.011993.region001	4339	Alkaloids	Tryptophan alkaloids	Carboline alkaloids
MGYA00241883_ENA-OPQT01000085-OPQT01000085.1-human-gut-metagenome-genome-assembly--contig-NODE-85-length-88977-cov-5.713367.region001	4339	Amino acids and Peptides	Oligopeptides	Cyclic peptides
MGYA00250054_ENA-UPWS01000018-UPWS01000018.1-human-gut-metagenome-genome-assembly--contig-NODE-18-length-108415-cov-18.998237.region001	4339	Amino acids and Peptides	Oligopeptides	Cyclic peptides
MGYA00248270_ENA-OWRE01000093-OWRE01000093.1-human-gut-metagenome-genome-assembly--contig-NODE-93-length-105716-cov-8.085793.region001	4339	Alkaloids	Tryptophan alkaloids	Carboline alkaloids
MGYA00510092_ERZ791711.3-NODE-3-length-362596-cov-26.0325.region001	4339	Amino acids and Peptides	Oligopeptides	Cyclic peptides
MGYA00580913_ERZ772862.9-NODE-9-length-283485-cov-9.816544.region001	4339	Alkaloids	Tryptophan alkaloids	Carboline alkaloids
MGYA00580959_ERZ773226.721-NODE-721-length-36608-cov-27.413591.region001	4339	Alkaloids	Tryptophan alkaloids	Carboline alkaloids
MGYA00608475_ERZ10620848.4-NODE-4-length-390900-cov-330.354767.region001	4339	Alkaloids	Tryptophan alkaloids	Carboline alkaloids
MGYA00510297_ERZ791826.20-NODE-20-length-220083-cov-21.233029.region001	4339	Alkaloids	Tryptophan alkaloids	Carboline alkaloids
MGYA00588432_ERZ1689943.16-NODE-16-length-126308-cov-5.407816.region001	4339	Amino acids and Peptides	Oligopeptides	Cyclic peptides
MGYA00580844_ERZ772854.71-NODE-71-length-116445-cov-15.931051.region001	4339	Alkaloids	Tryptophan alkaloids	Carboline alkaloids
MGYA00237742_ENA-OVSV01000067-OVSV01000067.1-human-gut-metagenome-genome-assembly--contig-NODE-67-length-138595-cov-16.396730.region001	4339	Alkaloids	Tryptophan alkaloids	Carboline alkaloids
MGYA00588691_ERZ1740164.98-NODE-98-length-135079-cov-24.548295.region001	4339	Amino acids and Peptides	Oligopeptides	Cyclic peptides
MGYA00519898_ERZ826426.74-NODE-74-length-173332-cov-7.773213.region001	4339	Amino acids and Peptides	Oligopeptides	Cyclic peptides
MGYA00512134_ERZ772863.94-NODE-94-length-119339-cov-8.847750.region001	4339	Alkaloids	Tryptophan alkaloids	Carboline alkaloids
MGYA00511376_ERZ772870.77-NODE-77-length-112607-cov-48.929624.region001	4339	Amino acids and Peptides	Oligopeptides	Cyclic peptides
MGYA00587758_ERZ1764542.405-NODE-405-length-32995-cov-5.677535.region001	4339	Amino acids and Peptides	Oligopeptides	Cyclic peptides
MGYA00608412_ERZ10621106.6-NODE-6-length-347092-cov-49.870659.region001	4339	Alkaloids	Tryptophan alkaloids	Carboline alkaloids
MGYA00608362_ERZ10620976.91-NODE-91-length-133139-cov-27.683794.region001	4339	Alkaloids	Tryptophan alkaloids	Carboline alkaloids
MGYA00519670_ERZ834993.240-NODE-240-length-60878-cov-4.482416.region001	4339	Alkaloids	Tryptophan alkaloids	Carboline alkaloids
MGYA00512061_ERZ773128.228-NODE-228-length-67344-cov-5.880337.region001	4339	Amino acids and Peptides	Oligopeptides	Cyclic peptides
MGYA00510199_ERZ791767.352-NODE-352-length-37525-cov-7.824580.region001	4339	Amino acids and Peptides	Oligopeptides	Cyclic peptides
MGYA00241918_ENA-ORUB01000012-ORUB01000012.1-human-gut-metagenome-genome-assembly--contig-NODE-12-length-227109-cov-7.338941.region001	4339	Amino acids and Peptides	Oligopeptides	Cyclic peptides
MGYA00511442_ERZ773112.10-NODE-10-length-114168-cov-16.294349.region001	4339	Alkaloids	Tryptophan alkaloids	Carboline alkaloids
MGYA00608468_ERZ10620923.3-NODE-3-length-398630-cov-26.601566.region001	4339	Amino acids and Peptides	Oligopeptides	Cyclic peptides
MGYA00243063_ENA-ORLM01000068-ORLM01000068.1-human-gut-metagenome-genome-assembly--contig-NODE-68-length-124076-cov-4.819676.region001	4339	Amino acids and Peptides	Oligopeptides	Cyclic peptides
MGYA00509942_ERZ791865.9-NODE-9-length-406850-cov-13.806868.region001	4339	Alkaloids	Tryptophan alkaloids	Carboline alkaloids
MGYA00511409_ERZ779886.346-NODE-346-length-60474-cov-25.496566.region001	4339	Amino acids and Peptides	Oligopeptides	Cyclic peptides
MGYA00519729_ERZ827504.39-NODE-39-length-183377-cov-16.966665.region001	4339	Amino acids and Peptides	Oligopeptides	Cyclic peptides
MGYA00580739_ERZ772896.25-NODE-25-length-169699-cov-48.274245.region001	4339	Alkaloids	Tryptophan alkaloids	Carboline alkaloids
MGYA00511816_ERZ780184.74-NODE-74-length-99105-cov-13.479788.region001	4339	Amino acids and Peptides	Oligopeptides	Cyclic peptides
MGYA00248314_ENA-OWPY01000084-OWPY01000084.1-human-gut-metagenome-genome-assembly--contig-NODE-84-length-113100-cov-5.325649.region001	4339	Amino acids and Peptides	Oligopeptides	Cyclic peptides
MGYA00587469_ERZ1764870.100-NODE-100-length-114588-cov-16.235714.region001	4339	Amino acids and Peptides	Oligopeptides	Cyclic peptides
MGYA00608414_ERZ10621094.75-NODE-75-length-158959-cov-260.405528.region001	4339	Amino acids and Peptides	Oligopeptides	Cyclic peptides
MGYA00380348_ERZ1023694.11-NODE-11-length-121044-cov-16.591260.region001	4339	Alkaloids	Tryptophan alkaloids	Carboline alkaloids
MGYA00511553_ERZ779890.168-NODE-168-length-75426-cov-7.755543.region001	4339	Amino acids and Peptides	Oligopeptides	Cyclic peptides
MGYA00241490_ENA-OPVC01000097-OPVC01000097.1-human-gut-metagenome-genome-assembly--contig-NODE-97-length-77781-cov-4.357371.region001	4339	Alkaloids	Tryptophan alkaloids	Carboline alkaloids
MGYA00511293_ERZ773169.8-NODE-8-length-276920-cov-14.386325.region001	4339	Alkaloids	Tryptophan alkaloids	Carboline alkaloids
MGYA00242530_ENA-OQEW01000116-OQEW01000116.1-human-gut-metagenome-genome-assembly--contig-NODE-116-length-64219-cov-5.273736.region001	4339	Amino acids and Peptides	Oligopeptides	Cyclic peptides
MGYA00510328_ERZ791757.343-NODE-343-length-60099-cov-30.634085.region001	4339	Amino acids and Peptides	Oligopeptides	Cyclic peptides
MGYA00242032_ENA-ORSE01000243-ORSE01000243.1-human-gut-metagenome-genome-assembly--contig-NODE-243-length-60468-cov-5.233294.region001	4339	Amino acids and Peptides	Oligopeptides	Cyclic peptides
MGYA00242015_ENA-ORQS01000022-ORQS01000022.1-human-gut-metagenome-genome-assembly--contig-NODE-22-length-129072-cov-4.508545.region001	4339	Amino acids and Peptides	Oligopeptides	Cyclic peptides
MGYA00510245_ERZ791656.4-NODE-4-length-331525-cov-7.24924.region001	4339	Alkaloids	Tryptophan alkaloids	Carboline alkaloids
MGYA00249996_ENA-USUH01000024-USUH01000024.1-human-gut-metagenome-genome-assembly--contig-NODE-24-length-102053-cov-5.548982.region001	4339	Alkaloids	Tryptophan alkaloids	Carboline alkaloids
MGYA00588726_ERZ1740175.92-NODE-92-length-141851-cov-16.310954.region001	4339	Amino acids and Peptides	Oligopeptides	Cyclic peptides
MGYA00601477_ERZ8157149.9-NODE-9-length-284834-cov-38.165753.region001	4339	Alkaloids	Tryptophan alkaloids	Carboline alkaloids
MGYA00511223_ERZ779708.97-NODE-97-length-88856-cov-11.059729.region001	4339	Amino acids and Peptides	Oligopeptides	Cyclic peptides
MGYA00511704_ERZ773262.88-NODE-88-length-111432-cov-26.491583.region001	4339	Alkaloids	Tryptophan alkaloids	Carboline alkaloids
MGYA00511910_ERZ773264.215-NODE-215-length-87186-cov-28.597353.region001	4339	Alkaloids	Tryptophan alkaloids	Carboline alkaloids
MGYA00601690_ERZ8155037.4-NODE-4-length-283284-cov-37.424992.region001	4339	Amino acids and Peptides	Oligopeptides	Cyclic peptides
MGYA00519778_ERZ827181.48-NODE-48-length-165120-cov-5.427486.region001	4339	Amino acids and Peptides	Oligopeptides	Cyclic peptides
MGYA00511913_ERZ773218.8-NODE-8-length-286500-cov-13.445038.region001	4339	Amino acids and Peptides	Oligopeptides	Cyclic peptides
MGYA00519943_ERZ835980.2-NODE-2-length-269250-cov-11.069641.region001	4339	Alkaloids	Tryptophan alkaloids	Carboline alkaloids
MGYA00580260_ERZ1673733.138-NODE-138-length-115555-cov-13.330156.region001	4339	Alkaloids	Tryptophan alkaloids	Carboline alkaloids
MGYA00588650_ERZ1740207.12-NODE-12-length-317407-cov-10.576785.region001	4339	Amino acids and Peptides	Oligopeptides	Cyclic peptides
MGYA00249935_ENA-USXN01000616-USXN01000616.1-human-gut-metagenome-genome-assembly--contig-NODE-616-length-35499-cov-7.399977.region001	4339	Amino acids and Peptides	Oligopeptides	Cyclic peptides
MGYA00241188_ENA-OOZQ01000049-OOZQ01000049.1-human-gut-metagenome-genome-assembly--contig-NODE-49-length-99014-cov-10.570994.region001	4339	Amino acids and Peptides	Oligopeptides	Cyclic peptides
MGYA00608385_ERZ10621091.17-NODE-17-length-215922-cov-59.868382.region001	4339	Alkaloids	Tryptophan alkaloids	Carboline alkaloids
MGYA00519664_ERZ840039.104-NODE-104-length-121333-cov-7.910808.region001	4339	Amino acids and Peptides	Oligopeptides	Cyclic peptides
MGYA00580944_ERZ773249.5-NODE-5-length-160415-cov-10.380955.region001	4339	Alkaloids	Tryptophan alkaloids	Carboline alkaloids
MGYA00580548_ERZ773151.144-NODE-144-length-107435-cov-5.915440.region001	4339	Alkaloids	Tryptophan alkaloids	Carboline alkaloids
MGYA00511630_ERZ780197.75-NODE-75-length-125764-cov-14.449459.region001	4339	Alkaloids	Tryptophan alkaloids	Carboline alkaloids
MGYA00248317_ENA-OWPQ01000287-OWPQ01000287.1-human-gut-metagenome-genome-assembly--contig-NODE-287-length-75709-cov-4.71212.region001	4339	Amino acids and Peptides	Oligopeptides	Cyclic peptides
MGYA00608384_ERZ10621159.4-NODE-4-length-234254-cov-19.974257.region001	4339	Amino acids and Peptides	Oligopeptides	Cyclic peptides
MGYA00242007_ENA-ORPJ01000035-ORPJ01000035.1-human-gut-metagenome-genome-assembly--contig-NODE-35-length-112861-cov-5.163006.region001	4339	Amino acids and Peptides	Oligopeptides	Cyclic peptides
MGYA00587484_ERZ1764856.20-NODE-20-length-230035-cov-23.476872.region001	4339	Amino acids and Peptides	Oligopeptides	Cyclic peptides
MGYA00237743_ENA-OVUM01000069-OVUM01000069.1-human-gut-metagenome-genome-assembly--contig-NODE-69-length-105918-cov-28.833757.region001	4339	Alkaloids	Tryptophan alkaloids	Carboline alkaloids
MGYA00588710_ERZ1740097.134-NODE-134-length-113088-cov-9.574611.region001	4339	Amino acids and Peptides	Oligopeptides	Cyclic peptides
MGYA00512137_ERZ772851.5-NODE-5-length-272888-cov-6.358138.region001	4339	Alkaloids	Tryptophan alkaloids	Carboline alkaloids
MGYA00250017_ENA-USVD01000003-USVD01000003.1-human-gut-metagenome-genome-assembly--contig-NODE-3-length-127240-cov-23.493469.region001	4339	Alkaloids	Tryptophan alkaloids	Carboline alkaloids
MGYA00511483_ERZ772854.71-NODE-71-length-116445-cov-15.931051.region001	4339	Alkaloids	Tryptophan alkaloids	Carboline alkaloids
MGYA00601442_ERZ8157916.5-NODE-5-length-286362-cov-18.971995.region001	4339	Alkaloids	Tryptophan alkaloids	Carboline alkaloids
MGYA00519789_ERZ824569.166-NODE-166-length-84948-cov-6.534167.region001	4339	Amino acids and Peptides	Oligopeptides	Cyclic peptides
MGYA00519718_ERZ825123.28-NODE-28-length-182195-cov-8.278335.region001	4339	Amino acids and Peptides	Oligopeptides	Cyclic peptides
MGYA00580563_ERZ773116.20-NODE-20-length-155796-cov-8.087954.region001	4339	Alkaloids	Tryptophan alkaloids	Carboline alkaloids
MGYA00608390_ERZ10621155.341-NODE-341-length-65356-cov-114.324559.region001	4339	Alkaloids	Tryptophan alkaloids	Carboline alkaloids
MGYA00580525_ERZ773227.2-NODE-2-length-251109-cov-10.698308.region001	4339	Amino acids and Peptides	Oligopeptides	Cyclic peptides
MGYA00511983_ERZ772895.64-NODE-64-length-112074-cov-18.821700.region001	4339	Amino acids and Peptides	Oligopeptides	Cyclic peptides
MGYA00519769_ERZ827496.111-NODE-111-length-114782-cov-11.134258.region001	4339	Amino acids and Peptides	Oligopeptides	Cyclic peptides
MGYA00587348_ERZ1764702.141-NODE-141-length-114588-cov-31.001362.region001	4339	Amino acids and Peptides	Oligopeptides	Cyclic peptides
MGYA00580209_ERZ1673741.36-NODE-36-length-183572-cov-10.488805.region001	4339	Amino acids and Peptides	Oligopeptides	Cyclic peptides
MGYA00510268_ERZ791623.5-NODE-5-length-252354-cov-21.124095.region001	4339	Amino acids and Peptides	Oligopeptides	Cyclic peptides
MGYA00512132_ERZ772872.36-NODE-36-length-123254-cov-28.650427.region001	4339	Alkaloids	Tryptophan alkaloids	Carboline alkaloids
MGYA00519952_ERZ831979.151-NODE-151-length-83880-cov-23.119714.region001	4339	Alkaloids	Tryptophan alkaloids	Carboline alkaloids
MGYA00589318_ERZ1687727.22-NODE-22-length-128268-cov-9.731431.region001	4339	Amino acids and Peptides	Oligopeptides	Cyclic peptides
MGYA00510184_ERZ791816.27-NODE-27-length-223463-cov-15.905048.region001	4339	Alkaloids	Tryptophan alkaloids	Carboline alkaloids
MGYA00608463_ERZ10620897.23-NODE-23-length-168528-cov-24.585316.region001	4339	Alkaloids	Tryptophan alkaloids	Carboline alkaloids
MGYA00580864_ERZ773264.215-NODE-215-length-87186-cov-28.597353.region001	4339	Alkaloids	Tryptophan alkaloids	Carboline alkaloids
MGYA00512065_ERZ773116.20-NODE-20-length-155796-cov-8.087954.region001	4339	Alkaloids	Tryptophan alkaloids	Carboline alkaloids
MGYA00588556_ERZ1689474.260-NODE-260-length-36206-cov-4.900086.region001	4339	Amino acids and Peptides	Oligopeptides	Cyclic peptides
MGYA00241927_ENA-ORUS01000114-ORUS01000114.1-human-gut-metagenome-genome-assembly--contig-NODE-114-length-129458-cov-6.517469.region001	4339	Amino acids and Peptides	Oligopeptides	Cyclic peptides
MGYA00608406_ERZ10621125.2-NODE-2-length-480600-cov-158.362382.region001	4339	Amino acids and Peptides	Oligopeptides	Cyclic peptides
MGYA00597538_ERZ4561292.31-Hadza-MoBio-hadza-A-D-D-16-1621--NODE-31-length-343128-cov-8.331758.region001	4339	Alkaloids	Tryptophan alkaloids	Carboline alkaloids
MGYA00589330_ERZ1687717.2-NODE-2-length-356868-cov-8.911945.region001	4339	Amino acids and Peptides	Oligopeptides	Cyclic peptides
MGYA00580915_ERZ772851.5-NODE-5-length-272888-cov-6.358138.region001	4339	Alkaloids	Tryptophan alkaloids	Carboline alkaloids
MGYA00241058_ENA-OPAQ01000102-OPAQ01000102.1-human-gut-metagenome-genome-assembly--contig-NODE-102-length-94455-cov-6.161843.region001	4339	Amino acids and Peptides	Oligopeptides	Cyclic peptides
MGYA00580521_ERZ773239.3-NODE-3-length-283102-cov-111.224086.region001	4339	Alkaloids	Tryptophan alkaloids	Carboline alkaloids
MGYA00580197_ERZ1673743.130-NODE-130-length-125582-cov-16.358337.region001	4339	Amino acids and Peptides	Oligopeptides	Cyclic peptides
MGYA00519597_ERZ834328.86-NODE-86-length-147520-cov-11.151568.region001	4339	Alkaloids	Tryptophan alkaloids	Carboline alkaloids
MGYA00511051_ERZ780215.191-NODE-191-length-51452-cov-4.433333.region001	4339	Amino acids and Peptides	Oligopeptides	Cyclic peptides
MGYA00597624_ERZ4567487.13-Nepal-MoBio-Fiber-Hadza-Nepal-J-13-THA1070JZ--NODE-13-length-396349-cov-253.255206.region001	4339	Alkaloids	Tryptophan alkaloids	Carboline alkaloids
MGYA00248718_ENA-ORCG01000015-ORCG01000015.1-human-gut-metagenome-genome-assembly--contig-NODE-15-length-292289-cov-11.629143.region001	4339	Alkaloids	Tryptophan alkaloids	Carboline alkaloids
MGYA00510035_ERZ791750.79-NODE-79-length-104244-cov-17.042241.region001	4339	Alkaloids	Tryptophan alkaloids	Carboline alkaloids
MGYA00511645_ERZ773154.22-NODE-22-length-140358-cov-14.806818.region001	4339	Alkaloids	Tryptophan alkaloids	Carboline alkaloids
MGYA00519753_ERZ833730.84-NODE-84-length-147940-cov-22.563188.region001	4339	Alkaloids	Tryptophan alkaloids	Carboline alkaloids
MGYA00241111_ENA-OPWP01000285-OPWP01000285.1-human-gut-metagenome-genome-assembly--contig-NODE-285-length-51554-cov-3.402940.region001	4339	Alkaloids	Tryptophan alkaloids	Carboline alkaloids
MGYA00589226_ERZ1687817.22-NODE-22-length-128268-cov-7.352944.region001	4339	Amino acids and Peptides	Oligopeptides	Cyclic peptides
MGYA00519843_ERZ827508.118-NODE-118-length-112098-cov-5.606267.region001	4339	Amino acids and Peptides	Oligopeptides	Cyclic peptides
MGYA00511697_ERZ772864.468-NODE-468-length-54378-cov-5.678571.region001	4339	Alkaloids	Tryptophan alkaloids	Carboline alkaloids
MGYA00580928_ERZ773253.446-NODE-446-length-55911-cov-7.921136.region001	4339	Alkaloids	Tryptophan alkaloids	Carboline alkaloids
MGYA00588652_ERZ1740153.68-NODE-68-length-160715-cov-15.395811.region001	4339	Amino acids and Peptides	Oligopeptides	Cyclic peptides
MGYA00380389_ERZ1023865.16-NODE-16-length-114494-cov-63.583883.region001	4339	Amino acids and Peptides	Oligopeptides	Cyclic peptides
MGYA00589209_ERZ1687841.204-NODE-204-length-51397-cov-3.323653.region001	4339	Amino acids and Peptides	Oligopeptides	Cyclic peptides
MGYA00250044_ENA-UPSY01000518-UPSY01000518.1-human-gut-metagenome-genome-assembly--contig-NODE-518-length-46251-cov-34.961277.region001	4339	Alkaloids	Tryptophan alkaloids	Carboline alkaloids
MGYA00608419_ERZ10621035.4-NODE-4-length-422230-cov-94.162324.region001	4339	Amino acids and Peptides	Oligopeptides	Cyclic peptides
MGYA00589185_ERZ1687544.50-NODE-50-length-60386-cov-3.692281.region001	4339	Amino acids and Peptides	Oligopeptides	Cyclic peptides
MGYA00580852_ERZ773143.2-NODE-2-length-279987-cov-24.318538.region001	4339	Amino acids and Peptides	Oligopeptides	Cyclic peptides
MGYA00519861_ERZ824480.54-NODE-54-length-201468-cov-13.067389.region001	4339	Amino acids and Peptides	Oligopeptides	Cyclic peptides
MGYA00519865_ERZ827498.150-NODE-150-length-99615-cov-4.601858.region001	4339	Amino acids and Peptides	Oligopeptides	Cyclic peptides
MGYA00589200_ERZ1687831.67-NODE-67-length-77183-cov-9.348045.region001	4339	Amino acids and Peptides	Oligopeptides	Cyclic peptides
MGYA00519906_ERZ840184.15-NODE-15-length-251775-cov-46.479700.region001	4339	Alkaloids	Tryptophan alkaloids	Carboline alkaloids
MGYA00588877_ERZ1689804.13-NODE-13-length-180009-cov-16.105894.region001	4339	Amino acids and Peptides	Oligopeptides	Cyclic peptides
MGYA00588730_ERZ1740163.54-NODE-54-length-173366-cov-20.048439.region001	4339	Amino acids and Peptides	Oligopeptides	Cyclic peptides
MGYA00608462_ERZ10620906.4-NODE-4-length-357747-cov-44.239634.region001	4339	Alkaloids	Tryptophan alkaloids	Carboline alkaloids
MGYA00589310_ERZ1687508.38-NODE-38-length-75236-cov-4.315253.region001	4339	Amino acids and Peptides	Oligopeptides	Cyclic peptides
MGYA00511797_ERZ773249.5-NODE-5-length-160415-cov-10.380955.region001	4339	Alkaloids	Tryptophan alkaloids	Carboline alkaloids
MGYA00248285_ENA-OWSG01000005-OWSG01000005.1-human-gut-metagenome-genome-assembly--contig-NODE-5-length-375842-cov-34.940826.region001	4339	Alkaloids	Tryptophan alkaloids	Carboline alkaloids
MGYA00580201_ERZ1673753.145-NODE-145-length-95672-cov-7.186327.region001	4339	Amino acids and Peptides	Oligopeptides	Cyclic peptides
MGYA00608429_ERZ10621006.18-NODE-18-length-291845-cov-28.156051.region001	4339	Amino acids and Peptides	Oligopeptides	Cyclic peptides
MGYA00589302_ERZ1687744.198-NODE-198-length-32695-cov-3.574418.region001	4339	Amino acids and Peptides	Oligopeptides	Cyclic peptides
MGYA00511830_ERZ780155.23-NODE-23-length-127993-cov-10.727602.region001	4339	Amino acids and Peptides	Oligopeptides	Cyclic peptides
MGYA00241516_ENA-OPXB01000009-OPXB01000009.1-human-gut-metagenome-genome-assembly--contig-NODE-9-length-174638-cov-6.791944.region001	4339	Amino acids and Peptides	Oligopeptides	Cyclic peptides
MGYA00587591_ERZ1767136.42-NODE-42-length-132692-cov-5.787736.region001	4339	Alkaloids	Tryptophan alkaloids	Carboline alkaloids
MGYA00511095_ERZ779842.103-NODE-103-length-104721-cov-55.400235.region001	4339	Amino acids and Peptides	Oligopeptides	Cyclic peptides
MGYA00583347_ERZ1738562.217339-k99-50682.region001	4339	Amino acids and Peptides	Oligopeptides	Cyclic peptides
MGYA00241522_ENA-OPMG01000136-OPMG01000136.1-human-gut-metagenome-genome-assembly--contig-NODE-136-length-47472-cov-4.354240.region001	4339	Amino acids and Peptides	Oligopeptides	Cyclic peptides
MGYA00580524_ERZ773228.87-NODE-87-length-111331-cov-5.610671.region001	4339	Amino acids and Peptides	Oligopeptides	Cyclic peptides
MGYA00580545_ERZ773154.22-NODE-22-length-140358-cov-14.806818.region001	4339	Alkaloids	Tryptophan alkaloids	Carboline alkaloids
MGYA00242075_ENA-ORTZ01000020-ORTZ01000020.1-human-gut-metagenome-genome-assembly--contig-NODE-20-length-148826-cov-8.893138.region001	4339	Alkaloids	Tryptophan alkaloids	Carboline alkaloids
MGYA00241199_ENA-OPAD01000093-OPAD01000093.1-human-gut-metagenome-genome-assembly--contig-NODE-93-length-86567-cov-14.763547.region001	4339	Amino acids and Peptides	Oligopeptides	Cyclic peptides
MGYA00580518_ERZ773248.53-NODE-53-length-150453-cov-16.508830.region001	4339	Alkaloids	Tryptophan alkaloids	Carboline alkaloids
MGYA00243102_ENA-ORJK01000011-ORJK01000011.1-human-gut-metagenome-genome-assembly--contig-NODE-11-length-315631-cov-13.499708.region001	4339	Alkaloids	Tryptophan alkaloids	Carboline alkaloids
MGYA00511705_ERZ773251.145-NODE-145-length-97819-cov-26.610266.region001	4339	Alkaloids	Tryptophan alkaloids	Carboline alkaloids
MGYA00511290_ERZ779648.175-NODE-175-length-60312-cov-3.941882.region001	4339	Amino acids and Peptides	Oligopeptides	Cyclic peptides
MGYA00237727_ENA-OVGV01000029-OVGV01000029.1-human-gut-metagenome-genome-assembly--contig-NODE-29-length-197447-cov-14.820793.region001	4339	Amino acids and Peptides	Oligopeptides	Cyclic peptides
MGYA00238120_ENA-OWHH01000073-OWHH01000073.1-human-gut-metagenome-genome-assembly--contig-NODE-73-length-132119-cov-7.122009.region001	4339	Amino acids and Peptides	Oligopeptides	Cyclic peptides
MGYA00581418_ERZ1688016.234-NODE-234-length-76633-cov-3.87893.region001	4339	Amino acids and Peptides	Oligopeptides	Cyclic peptides
MGYA00250014_ENA-USUY01000002-USUY01000002.1-human-gut-metagenome-genome-assembly--contig-NODE-2-length-158409-cov-21.090948.region001	4339	Amino acids and Peptides	Oligopeptides	Cyclic peptides
MGYA00510136_ERZ791920.13-NODE-13-length-305520-cov-31.922181.region001	4339	Alkaloids	Tryptophan alkaloids	Carboline alkaloids
MGYA00511232_ERZ773255.339-NODE-339-length-55582-cov-4.524808.region001	4339	Alkaloids	Tryptophan alkaloids	Carboline alkaloids
MGYA00241009_ENA-OPNA01000095-OPNA01000095.1-human-gut-metagenome-genome-assembly--contig-NODE-95-length-65349-cov-3.827381.region001	4339	Amino acids and Peptides	Oligopeptides	Cyclic peptides
MGYA00519804_ERZ832819.18-NODE-18-length-201787-cov-65.938512.region001	4339	Alkaloids	Tryptophan alkaloids	Carboline alkaloids
MGYA00588058_ERZ1690003.54-NODE-54-length-98590-cov-4.899802.region001	4339	Alkaloids	Tryptophan alkaloids	Carboline alkaloids
MGYA00510196_ERZ791775.4-NODE-4-length-296170-cov-16.913331.region001	4339	Alkaloids	Tryptophan alkaloids	Carboline alkaloids
MGYA00519934_ERZ824598.164-NODE-164-length-114449-cov-21.903369.region001	4339	Amino acids and Peptides	Oligopeptides	Cyclic peptides
MGYA00510001_ERZ860293.5-NODE-5-length-252354-cov-21.124095.region001	4339	Amino acids and Peptides	Oligopeptides	Cyclic peptides
MGYA00512046_ERZ773186.46-NODE-46-length-113174-cov-4.338122.region001	4339	Alkaloids	Tryptophan alkaloids	Carboline alkaloids
MGYA00249946_ENA-USYI01000230-USYI01000230.1-human-gut-metagenome-genome-assembly--contig-NODE-230-length-39755-cov-9.481350.region001	4339	Amino acids and Peptides	Oligopeptides	Cyclic peptides
MGYA00608409_ERZ10621114.189-NODE-189-length-82751-cov-33.719914.region001	4339	Alkaloids	Tryptophan alkaloids	Carboline alkaloids
MGYA00511970_ERZ773226.721-NODE-721-length-36608-cov-27.413591.region001	4339	Alkaloids	Tryptophan alkaloids	Carboline alkaloids
MGYA00601388_ERZ8158516.6-NODE-6-length-243151-cov-11.960962.region001	4339	Amino acids and Peptides	Oligopeptides	Cyclic peptides
MGYA00511958_ERZ773269.112-NODE-112-length-87420-cov-19.100120.region001	4339	Amino acids and Peptides	Oligopeptides	Cyclic peptides
MGYA00511969_ERZ773228.87-NODE-87-length-111331-cov-5.610671.region001	4339	Amino acids and Peptides	Oligopeptides	Cyclic peptides
MGYA00241124_ENA-OOPU01000033-OOPU01000033.1-human-gut-metagenome-genome-assembly--contig-NODE-33-length-74896-cov-4.985596.region001	4339	Amino acids and Peptides	Oligopeptides	Cyclic peptides
MGYA00588977_ERZ1687790.93-NODE-93-length-36138-cov-3.600255.region001	4339	Amino acids and Peptides	Oligopeptides	Cyclic peptides
MGYA00589336_ERZ1687709.87-NODE-87-length-88692-cov-3.560037.region001	4339	Amino acids and Peptides	Oligopeptides	Cyclic peptides
MGYA00242058_ENA-ORWV01000114-ORWV01000114.1-human-gut-metagenome-genome-assembly--contig-NODE-114-length-75328-cov-6.618402.region001	4339	Amino acids and Peptides	Oligopeptides	Cyclic peptides
MGYA00512023_ERZ779765.272-NODE-272-length-41935-cov-8.398090.region001	4339	Amino acids and Peptides	Oligopeptides	Cyclic peptides
MGYA00511202_ERZ779931.48-NODE-48-length-74893-cov-6.222734.region001	4339	Amino acids and Peptides	Oligopeptides	Cyclic peptides
MGYA00512043_ERZ773274.229-NODE-229-length-86437-cov-6.815205.region001	4339	Amino acids and Peptides	Oligopeptides	Cyclic peptides
MGYA00519911_ERZ837487.45-NODE-45-length-157099-cov-30.530170.region001	4339	Alkaloids	Tryptophan alkaloids	Carboline alkaloids
MGYA00588649_ERZ1740209.52-NODE-52-length-190913-cov-15.389845.region001	4339	Amino acids and Peptides	Oligopeptides	Cyclic peptides
MGYA00243115_ENA-ORKL01000112-ORKL01000112.1-human-gut-metagenome-genome-assembly--contig-NODE-112-length-97087-cov-4.809514.region001	4339	Amino acids and Peptides	Oligopeptides	Cyclic peptides
MGYA00580540_ERZ773159.8-NODE-8-length-280316-cov-35.090391.region001	4339	Alkaloids	Tryptophan alkaloids	Carboline alkaloids
MGYA00248464_ENA-OUQW01000352-OUQW01000352.1-human-gut-metagenome-genome-assembly--contig-NODE-352-length-60541-cov-17.321231.region001	4339	Amino acids and Peptides	Oligopeptides	Cyclic peptides
MGYA00242556_ENA-OQGV01000002-OQGV01000002.1-human-gut-metagenome-genome-assembly--contig-NODE-2-length-299716-cov-7.196470.region001	4339	Alkaloids	Tryptophan alkaloids	Carboline alkaloids
MGYA00242109_ENA-OURS01000003-OURS01000003.1-human-gut-metagenome-genome-assembly--contig-NODE-3-length-285868-cov-10.964169.region001	4339	Alkaloids	Tryptophan alkaloids	Carboline alkaloids
MGYA00580751_ERZ772872.36-NODE-36-length-123254-cov-28.650427.region001	4339	Alkaloids	Tryptophan alkaloids	Carboline alkaloids
MGYA00588941_ERZ1687760.11-NODE-11-length-185449-cov-9.416135.region001	4339	Amino acids and Peptides	Oligopeptides	Cyclic peptides
MGYA00512049_ERZ773174.59-NODE-59-length-147293-cov-40.321072.region001	4339	Alkaloids	Tryptophan alkaloids	Carboline alkaloids
MGYA00511966_ERZ773239.3-NODE-3-length-283102-cov-111.224086.region001	4339	Alkaloids	Tryptophan alkaloids	Carboline alkaloids
MGYA00242534_ENA-OQFF01000003-OQFF01000003.1-human-gut-metagenome-genome-assembly--contig-NODE-3-length-300043-cov-7.880836.region001	4339	Alkaloids	Tryptophan alkaloids	Carboline alkaloids
MGYA00519813_ERZ825560.8-NODE-8-length-291421-cov-35.764362.region001	4339	Amino acids and Peptides	Oligopeptides	Cyclic peptides
MGYA00241107_ENA-OPWF01000005-OPWF01000005.1-human-gut-metagenome-genome-assembly--contig-NODE-5-length-164304-cov-10.916614.region001	4339	Amino acids and Peptides	Oligopeptides	Cyclic peptides
MGYA00243030_ENA-ORIJ01000064-ORIJ01000064.1-human-gut-metagenome-genome-assembly--contig-NODE-64-length-107525-cov-9.5829.region001	4339	Alkaloids	Tryptophan alkaloids	Carboline alkaloids
MGYA00241989_ENA-OROG01000022-OROG01000022.1-human-gut-metagenome-genome-assembly--contig-NODE-22-length-163664-cov-6.312043.region001	4339	Amino acids and Peptides	Oligopeptides	Cyclic peptides
MGYA00511374_ERZ773143.2-NODE-2-length-279987-cov-24.318538.region001	4339	Amino acids and Peptides	Oligopeptides	Cyclic peptides
MGYA00601462_ERZ8153289.152-NODE-152-length-61061-cov-7.731043.region001	4339	Amino acids and Peptides	Oligopeptides	Cyclic peptides
MGYA00519721_ERZ824511.181-NODE-181-length-112768-cov-6.466237.region001	4339	Amino acids and Peptides	Oligopeptides	Cyclic peptides
MGYA00580836_ERZ773174.59-NODE-59-length-147293-cov-40.321072.region001	4339	Alkaloids	Tryptophan alkaloids	Carboline alkaloids
MGYA00511912_ERZ773227.2-NODE-2-length-251109-cov-10.698308.region001	4339	Amino acids and Peptides	Oligopeptides	Cyclic peptides
MGYA00403725_ERZ1106911.34-NODE-34-length-174443-cov-13.141432.region001	4339	Alkaloids	Tryptophan alkaloids	Carboline alkaloids
MGYA00589229_ERZ1687811.33-NODE-33-length-84769-cov-5.487086.region001	4339	Amino acids and Peptides	Oligopeptides	Cyclic peptides
MGYA00510149_ERZ791902.3-NODE-3-length-306255-cov-11.615395.region001	4339	Alkaloids	Tryptophan alkaloids	Carboline alkaloids
MGYA00588967_ERZ1687694.30-NODE-30-length-84838-cov-5.240378.region001	4339	Amino acids and Peptides	Oligopeptides	Cyclic peptides
MGYA00608469_ERZ10620919.5-NODE-5-length-273965-cov-19.802661.region001	4339	Alkaloids	Tryptophan alkaloids	Carboline alkaloids
MGYA00250065_ENA-USYP01000016-USYP01000016.1-human-gut-metagenome-genome-assembly--contig-NODE-16-length-140878-cov-7.782502.region001	4339	Amino acids and Peptides	Oligopeptides	Cyclic peptides
MGYA00589114_ERZ1687823.8-NODE-8-length-184625-cov-9.452062.region001	4339	Amino acids and Peptides	Oligopeptides	Cyclic peptides
MGYA00511964_ERZ773248.53-NODE-53-length-150453-cov-16.508830.region001	4339	Alkaloids	Tryptophan alkaloids	Carboline alkaloids
MGYA00580257_ERZ1673729.160-NODE-160-length-142340-cov-8.022328.region001	4339	Amino acids and Peptides	Oligopeptides	Cyclic peptides
MGYA00588857_ERZ1690139.246-NODE-246-length-50981-cov-4.318246.region001	4339	Amino acids and Peptides	Oligopeptides	Cyclic peptides
MGYA00250002_ENA-USVC01000244-USVC01000244.1-human-gut-metagenome-genome-assembly--contig-NODE-244-length-60362-cov-41.508335.region001	4339	Alkaloids	Tryptophan alkaloids	Carboline alkaloids
MGYA00580891_ERZ773262.88-NODE-88-length-111432-cov-26.491583.region001	4339	Alkaloids	Tryptophan alkaloids	Carboline alkaloids
MGYA00581413_ERZ1688043.16-NODE-16-length-228612-cov-15.3248.region001	4339	Amino acids and Peptides	Oligopeptides	Cyclic peptides
MGYA00589255_ERZ1687566.28-NODE-28-length-75231-cov-3.828163.region001	4339	Amino acids and Peptides	Oligopeptides	Cyclic peptides
MGYA00608446_ERZ10620926.214-NODE-214-length-102066-cov-8.767015.region001	4339	Amino acids and Peptides	Oligopeptides	Cyclic peptides
MGYA00241576_ENA-OOWH01000064-OOWH01000064.1-human-gut-metagenome-genome-assembly--contig-NODE-64-length-76288-cov-8.497724.region001	4339	Amino acids and Peptides	Oligopeptides	Cyclic peptides
MGYA00589097_ERZ1687637.10-NODE-10-length-185271-cov-13.974921.region001	4339	Amino acids and Peptides	Oligopeptides	Cyclic peptides
MGYA00519606_ERZ837344.5-NODE-5-length-284909-cov-18.956999.region001	4339	Alkaloids	Tryptophan alkaloids	Carboline alkaloids
MGYA00519616_ERZ833136.79-NODE-79-length-107558-cov-7.987293.region001	4339	Alkaloids	Tryptophan alkaloids	Carboline alkaloids
MGYA00514295_ERZ1036609.226-NODE-226-length-75030-cov-128.377219.region001	4339	Amino acids and Peptides	Oligopeptides	Cyclic peptides
MGYA00580493_ERZ772991.98-NODE-98-length-108540-cov-10.224095.region001	4339	Alkaloids	Tryptophan alkaloids	Carboline alkaloids
MGYA00238127_ENA-OWHB01000007-OWHB01000007.1-human-gut-metagenome-genome-assembly--contig-NODE-7-length-293495-cov-135.535662.region001	4339	Alkaloids	Tryptophan alkaloids	Carboline alkaloids
MGYA00511728_ERZ772878.16-NODE-16-length-228756-cov-45.3422.region001	4339	Alkaloids	Tryptophan alkaloids	Carboline alkaloids
MGYA00243107_ENA-ORJV01000004-ORJV01000004.1-human-gut-metagenome-genome-assembly--contig-NODE-4-length-351325-cov-9.531343.region001	4339	Amino acids and Peptides	Oligopeptides	Cyclic peptides
MGYA00519469_ERZ836877.85-NODE-85-length-145206-cov-16.703715.region001	4339	Alkaloids	Tryptophan alkaloids	Carboline alkaloids
MGYA00511437_ERZ772896.25-NODE-25-length-169699-cov-48.274245.region001	4339	Alkaloids	Tryptophan alkaloids	Carboline alkaloids
MGYA00580581_ERZ772881.153-NODE-153-length-77670-cov-13.406674.region001	4339	Alkaloids	Tryptophan alkaloids	Carboline alkaloids
MGYA00580578_ERZ772878.16-NODE-16-length-228756-cov-45.3422.region001	4339	Alkaloids	Tryptophan alkaloids	Carboline alkaloids
MGYA00601496_ERZ8154354.283-NODE-283-length-60550-cov-19.275874.region001	4339	Amino acids and Peptides	Oligopeptides	Cyclic peptides
MGYA00237759_ENA-OVFL01000132-OVFL01000132.1-human-gut-metagenome-genome-assembly--contig-NODE-132-length-79655-cov-21.030704.region001	4339	Amino acids and Peptides	Oligopeptides	Cyclic peptides
MGYA00248335_ENA-OWRO01000245-OWRO01000245.1-human-gut-metagenome-genome-assembly--contig-NODE-245-length-61485-cov-11.751831.region001	4339	Amino acids and Peptides	Oligopeptides	Cyclic peptides
MGYA00509897_ERZ791880.6-NODE-6-length-182729-cov-8.032418.region001	4339	Alkaloids	Tryptophan alkaloids	Carboline alkaloids
MGYA00601521_ERZ8157731.499-NODE-499-length-36144-cov-21.201530.region001	4339	Amino acids and Peptides	Oligopeptides	Cyclic peptides
MGYA00608435_ERZ10620991.2-NODE-2-length-362365-cov-14.694116.region001	4339	Alkaloids	Tryptophan alkaloids	Carboline alkaloids
MGYA00580867_ERZ773128.228-NODE-228-length-67344-cov-5.880337.region001	4339	Amino acids and Peptides	Oligopeptides	Cyclic peptides
MGYA00580568_ERZ773110.3-NODE-3-length-277542-cov-31.301975.region001	4339	Alkaloids	Tryptophan alkaloids	Carboline alkaloids
MGYA00242077_ENA-ORUF01000430-ORUF01000430.1-human-gut-metagenome-genome-assembly--contig-NODE-430-length-60534-cov-4.882935.region001	4339	Amino acids and Peptides	Oligopeptides	Cyclic peptides
MGYA00242006_ENA-ORPL01000082-ORPL01000082.1-human-gut-metagenome-genome-assembly--contig-NODE-82-length-113174-cov-7.097817.region001	4339	Amino acids and Peptides	Oligopeptides	Cyclic peptides
MGYA00243062_ENA-ORKW01000046-ORKW01000046.1-human-gut-metagenome-genome-assembly--contig-NODE-46-length-76640-cov-6.90287.region001	4339	Amino acids and Peptides	Oligopeptides	Cyclic peptides
MGYA00580527_ERZ773218.8-NODE-8-length-286500-cov-13.445038.region001	4339	Amino acids and Peptides	Oligopeptides	Cyclic peptides
MGYA00510313_ERZ791792.8-NODE-8-length-370370-cov-32.290423.region001	4339	Alkaloids	Tryptophan alkaloids	Carboline alkaloids
MGYA00510127_ERZ791931.6-NODE-6-length-357410-cov-36.328544.region001	4339	Alkaloids	Tryptophan alkaloids	Carboline alkaloids
MGYA00598829_ERZ1746215.167-NODE-167-length-42165-cov-5.338993.region001	4339	Amino acids and Peptides	Oligopeptides	Cyclic peptides
MGYA00581000_ERZ773186.46-NODE-46-length-113174-cov-4.338122.region001	4339	Alkaloids	Tryptophan alkaloids	Carboline alkaloids
MGYA00598825_ERZ1746164.8-NODE-8-length-168150-cov-16.907457.region001	4339	Amino acids and Peptides	Oligopeptides	Cyclic peptides
MGYA00511820_ERZ780200.9-NODE-9-length-236694-cov-23.111321.region001	4339	Amino acids and Peptides	Oligopeptides	Cyclic peptides
MGYA00519668_ERZ835844.123-NODE-123-length-87137-cov-6.485875.region001	4339	Amino acids and Peptides	Oligopeptides	Cyclic peptides
MGYA00403670_ERZ1106941.92-NODE-92-length-129594-cov-18.649055.region001	4339	Amino acids and Peptides	Oligopeptides	Cyclic peptides
MGYA00608354_ERZ10621030.8-NODE-8-length-344430-cov-86.959771.region001	4339	Alkaloids	Tryptophan alkaloids	Carboline alkaloids
MGYA00510016_ERZ791924.4-NODE-4-length-350327-cov-10.961227.region001	4339	Amino acids and Peptides	Oligopeptides	Cyclic peptides
MGYA00598816_ERZ1746201.576-NODE-576-length-39597-cov-4.00685.region001	4339	Amino acids and Peptides	Oligopeptides	Cyclic peptides
MGYA00519991_ERZ839431.19-NODE-19-length-155460-cov-27.809935.region002	4339	Alkaloids	Tryptophan alkaloids	Carboline alkaloids
MGYA00511963_ERZ773253.446-NODE-446-length-55911-cov-7.921136.region001	4339	Alkaloids	Tryptophan alkaloids	Carboline alkaloids
MGYA00242132_ENA-OROP01000006-OROP01000006.1-human-gut-metagenome-genome-assembly--contig-NODE-6-length-242789-cov-8.168646.region001	4339	Amino acids and Peptides	Oligopeptides	Cyclic peptides
MGYA00241593_ENA-OOXY01000069-OOXY01000069.1-human-gut-metagenome-genome-assembly--contig-NODE-69-length-114329-cov-7.301232.region001	4339	Amino acids and Peptides	Oligopeptides	Cyclic peptides
MGYA00242175_ENA-ORRL01000212-ORRL01000212.1-human-gut-metagenome-genome-assembly--contig-NODE-212-length-70854-cov-8.012444.region001	4339	Amino acids and Peptides	Oligopeptides	Cyclic peptides
MGYA00511938_ERZ779978.110-NODE-110-length-43273-cov-2.72937.region001	4339	Amino acids and Peptides	Oligopeptides	Cyclic peptides
MGYA00580509_ERZ773269.112-NODE-112-length-87420-cov-19.100120.region001	4339	Amino acids and Peptides	Oligopeptides	Cyclic peptides
MGYA00250050_ENA-UPWN01000119-UPWN01000119.1-human-gut-metagenome-genome-assembly--contig-NODE-119-length-40520-cov-31.478377.region001	4339	Amino acids and Peptides	Oligopeptides	Cyclic peptides
MGYA00511423_ERZ773151.144-NODE-144-length-107435-cov-5.915440.region001	4339	Alkaloids	Tryptophan alkaloids	Carboline alkaloids
MGYA00601427_ERZ8158375.25-NODE-25-length-169194-cov-86.287326.region001	4339	Alkaloids	Tryptophan alkaloids	Carboline alkaloids
MGYA00580756_ERZ772864.468-NODE-468-length-54378-cov-5.678571.region001	4339	Alkaloids	Tryptophan alkaloids	Carboline alkaloids
MGYA00519904_ERZ840503.8-NODE-8-length-354323-cov-19.092834.region001	4339	Amino acids and Peptides	Oligopeptides	Cyclic peptides
MGYA00512039_ERZ779715.28-NODE-28-length-133865-cov-5.199170.region001	4339	Amino acids and Peptides	Oligopeptides	Cyclic peptides
MGYA00581432_ERZ1688044.10-NODE-10-length-310277-cov-9.87184.region001	4339	Alkaloids	Tryptophan alkaloids	Carboline alkaloids
MGYA00588975_ERZ1687783.79-NODE-79-length-77274-cov-9.652676.region001	4339	Amino acids and Peptides	Oligopeptides	Cyclic peptides
MGYA00519988_ERZ824455.10-NODE-10-length-287608-cov-10.161939.region001	4339	Amino acids and Peptides	Oligopeptides	Cyclic peptides
MGYA00588932_ERZ1687491.8-NODE-8-length-186270-cov-9.639632.region001	4339	Amino acids and Peptides	Oligopeptides	Cyclic peptides
MGYA00519998_ERZ836011.2-NODE-2-length-266358-cov-10.998566.region001	4339	Alkaloids	Tryptophan alkaloids	Carboline alkaloids
MGYA00580584_ERZ772876.137-NODE-137-length-106187-cov-9.321477.region001	4339	Alkaloids	Tryptophan alkaloids	Carboline alkaloids
MGYA00589287_ERZ1687510.345-NODE-345-length-32910-cov-3.579303.region001	4339	Amino acids and Peptides	Oligopeptides	Cyclic peptides
MGYA00511141_ERZ772881.153-NODE-153-length-77670-cov-13.406674.region001	4339	Alkaloids	Tryptophan alkaloids	Carboline alkaloids
MGYA00241450_ENA-OPRX01000057-OPRX01000057.1-human-gut-metagenome-genome-assembly--contig-NODE-57-length-85078-cov-7.493725.region001	4339	Amino acids and Peptides	Oligopeptides	Cyclic peptides
MGYA00588159_ERZ1690119.50-NODE-50-length-106244-cov-5.021838.region001	4339	Alkaloids	Tryptophan alkaloids	Carboline alkaloids
MGYA00601515_ERZ8157675.86-NODE-86-length-107380-cov-59.602003.region001	4339	Alkaloids	Tryptophan alkaloids	Carboline alkaloids
MGYA00580914_ERZ772858.226-NODE-226-length-81263-cov-24.497870.region001	4339	Alkaloids	Tryptophan alkaloids	Carboline alkaloids
MGYA00241262_ENA-OPDI01000005-OPDI01000005.1-human-gut-metagenome-genome-assembly--contig-NODE-5-length-301745-cov-8.108814.region001	4339	Amino acids and Peptides	Oligopeptides	Cyclic peptides
MGYA00597648_ERZ4561658.6-Hadza-MoBio-hadza-I-L-J-15-1254--NODE-6-length-458908-cov-1453.404811.region001	4339	Alkaloids	Tryptophan alkaloids	Carboline alkaloids
MGYA00249978_ENA-USXQ01000011-USXQ01000011.1-human-gut-metagenome-genome-assembly--contig-NODE-11-length-127607-cov-11.319156.region001	4339	Amino acids and Peptides	Oligopeptides	Cyclic peptides
MGYA00598838_ERZ1746166.16-NODE-16-length-137244-cov-38.375416.region001	4339	Alkaloids	Tryptophan alkaloids	Carboline alkaloids
MGYA00242189_ENA-ORSG01000067-ORSG01000067.1-human-gut-metagenome-genome-assembly--contig-NODE-67-length-105283-cov-5.966083.region001	4339	Amino acids and Peptides	Oligopeptides	Cyclic peptides
MGYA00403654_ERZ1106919.30-NODE-30-length-113361-cov-14.246015.region001	4339	Amino acids and Peptides	Oligopeptides	Cyclic peptides
MGYA00242031_ENA-ORRK01000109-ORRK01000109.1-human-gut-metagenome-genome-assembly--contig-NODE-109-length-86083-cov-11.625482.region001	4339	Amino acids and Peptides	Oligopeptides	Cyclic peptides
MGYA00572369_ERZ1503919.54-NODE-54-length-60542-cov-5.303801.region001	4339	Amino acids and Peptides	Oligopeptides	Cyclic peptides
MGYA00519833_ERZ832662.5-NODE-5-length-294332-cov-11.984052.region001	4339	Amino acids and Peptides	Oligopeptides	Cyclic peptides
MGYA00403653_ERZ1106915.76-NODE-76-length-146433-cov-19.896125.region001	4339	Alkaloids	Tryptophan alkaloids	Carboline alkaloids
MGYA00583343_ERZ1756172.41-NODE-41-length-230697-cov-16.970530.region001	4339	Amino acids and Peptides	Oligopeptides	Cyclic peptides
MGYA00249974_ENA-USYZ01000243-USYZ01000243.1-human-gut-metagenome-genome-assembly--contig-NODE-243-length-53759-cov-52.232443.region001	4339	Amino acids and Peptides	Oligopeptides	Cyclic peptides
MGYA00589337_ERZ1687710.262-NODE-262-length-25370-cov-3.650089.region001	4339	Amino acids and Peptides	Oligopeptides	Cyclic peptides
MGYA00242128_ENA-OROL01000168-OROL01000168.1-human-gut-metagenome-genome-assembly--contig-NODE-168-length-69616-cov-8.404537.region001	4339	Amino acids and Peptides	Oligopeptides	Cyclic peptides
MGYA00588985_ERZ1687675.208-NODE-208-length-48160-cov-3.601060.region001	4339	Amino acids and Peptides	Oligopeptides	Cyclic peptides
MGYA00608420_ERZ10621007.3-NODE-3-length-306046-cov-38.017670.region001	4339	Alkaloids	Tryptophan alkaloids	Carboline alkaloids
MGYA00403710_ERZ1108177.118-NODE-118-length-78639-cov-9.107681.region001	4339	Amino acids and Peptides	Oligopeptides	Cyclic peptides
MGYA00589199_ERZ1687529.1-NODE-1-length-368897-cov-9.257674.region001	4339	Amino acids and Peptides	Oligopeptides	Cyclic peptides
MGYA00589329_ERZ1687501.5-NODE-5-length-184614-cov-9.976799.region001	4339	Amino acids and Peptides	Oligopeptides	Cyclic peptides
MGYA00512136_ERZ772858.226-NODE-226-length-81263-cov-24.497870.region001	4339	Alkaloids	Tryptophan alkaloids	Carboline alkaloids
MGYA00509905_ERZ791770.30-NODE-30-length-152306-cov-4.391820.region001	4339	Amino acids and Peptides	Oligopeptides	Cyclic peptides
MGYA00248240_ENA-OWNP01000009-OWNP01000009.1-gut-metagenome-genome-assembly--contig-NODE-9-length-269812-cov-10.650097.region001	4339	Alkaloids	Tryptophan alkaloids	Carboline alkaloids
MGYA00598815_ERZ1746118.103-NODE-103-length-112725-cov-12.762892.region001	4339	Amino acids and Peptides	Oligopeptides	Cyclic peptides
MGYA00403735_ERZ1108172.384-NODE-384-length-59501-cov-6.331814.region001	4339	Amino acids and Peptides	Oligopeptides	Cyclic peptides
MGYA00597708_ERZ4558928.137-Pilot-MoBio-Fiber-I-11-1003--NODE-137-length-241354-cov-19.162112.region001	4339	Amino acids and Peptides	Oligopeptides	Cyclic peptides
MGYA00238124_ENA-OWHR01000066-OWHR01000066.1-human-gut-metagenome-genome-assembly--contig-NODE-66-length-133986-cov-7.089830.region001	4339	Amino acids and Peptides	Oligopeptides	Cyclic peptides
MGYA00580757_ERZ772863.94-NODE-94-length-119339-cov-8.847750.region001	4339	Alkaloids	Tryptophan alkaloids	Carboline alkaloids
MGYA00242029_ENA-ORRM01000034-ORRM01000034.1-human-gut-metagenome-genome-assembly--contig-NODE-34-length-153519-cov-9.406903.region001	4339	Alkaloids	Tryptophan alkaloids	Carboline alkaloids
MGYA00589341_ERZ1687707.337-NODE-337-length-29909-cov-3.066021.region001	4339	Amino acids and Peptides	Oligopeptides	Cyclic peptides
MGYA00510143_ERZ791909.14-NODE-14-length-234139-cov-6.150318.region001	4339	Amino acids and Peptides	Oligopeptides	Cyclic peptides
MGYA00403702_ERZ1108166.66-NODE-66-length-129594-cov-29.862366.region001	4339	Amino acids and Peptides	Oligopeptides	Cyclic peptides
MGYA00511653_ERZ773110.3-NODE-3-length-277542-cov-31.301975.region001	4339	Alkaloids	Tryptophan alkaloids	Carboline alkaloids
MGYA00580603_ERZ772870.77-NODE-77-length-112607-cov-48.929624.region001	4339	Amino acids and Peptides	Oligopeptides	Cyclic peptides
MGYA00516477_ERZ837314.8-NODE-8-length-282823-cov-15.964013.region001	4339	Alkaloids	Tryptophan alkaloids	Carboline alkaloids
MGYA00580536_ERZ773169.8-NODE-8-length-276920-cov-14.386325.region001	4339	Alkaloids	Tryptophan alkaloids	Carboline alkaloids
MGYA00249190_ENA-OWYL01000024-OWYL01000024.1-human-gut-metagenome-genome-assembly--contig-NODE-24-length-114655-cov-174.946894.region001	4339	Amino acids and Peptides	Oligopeptides	Cyclic peptides
MGYA00519967_ERZ827390.70-NODE-70-length-152061-cov-5.383860.region001	4339	Amino acids and Peptides	Oligopeptides	Cyclic peptides
MGYA00519745_ERZ836576.76-NODE-76-length-107213-cov-37.656675.region001	4339	Alkaloids	Tryptophan alkaloids	Carboline alkaloids
MGYA00241033_ENA-OPOR01000098-OPOR01000098.1-human-gut-metagenome-genome-assembly--contig-NODE-98-length-84868-cov-8.851627.region001	4339	Amino acids and Peptides	Oligopeptides	Cyclic peptides
MGYA00512031_ERZ779742.170-NODE-170-length-40229-cov-3.50904.region001	4339	Amino acids and Peptides	Oligopeptides	Cyclic peptides
MGYA00248348_ENA-OWSL01000006-OWSL01000006.1-human-gut-metagenome-genome-assembly--contig-NODE-6-length-284934-cov-8.916866.region001	4339	Alkaloids	Tryptophan alkaloids	Carboline alkaloids
MGYA00511629_ERZ779640.36-NODE-36-length-78231-cov-4.904063.region001	4339	Amino acids and Peptides	Oligopeptides	Cyclic peptides
MGYA00580740_ERZ772895.64-NODE-64-length-112074-cov-18.821700.region001	4339	Amino acids and Peptides	Oligopeptides	Cyclic peptides
MGYA00580888_ERZ773274.229-NODE-229-length-86437-cov-6.815205.region001	4339	Amino acids and Peptides	Oligopeptides	Cyclic peptides
MGYA00601625_ERZ8155387.24-NODE-24-length-182562-cov-21.967903.region001	4339	Alkaloids	Tryptophan alkaloids	Carboline alkaloids
MGYA00587732_ERZ1764591.11-NODE-11-length-287544-cov-4.724904.region001	4339	Alkaloids	Tryptophan alkaloids	Carboline alkaloids
MGYA00580968_ERZ773251.145-NODE-145-length-97819-cov-26.610266.region001	4339	Alkaloids	Tryptophan alkaloids	Carboline alkaloids
MGYA00588393_ERZ1689152.363-NODE-363-length-23883-cov-4.810181.region001	4339	Amino acids and Peptides	Oligopeptides	Cyclic peptides
MGYA00237687_ENA-OVMD01000065-OVMD01000065.1-human-gut-metagenome-genome-assembly--contig-NODE-65-length-114753-cov-6.366528.region001	4339	Amino acids and Peptides	Oligopeptides	Cyclic peptides
MGYA00511489_ERZ772862.9-NODE-9-length-283485-cov-9.816544.region001	4339	Alkaloids	Tryptophan alkaloids	Carboline alkaloids
MGYA00511340_ERZ772876.137-NODE-137-length-106187-cov-9.321477.region001	4339	Alkaloids	Tryptophan alkaloids	Carboline alkaloids
MGYA00589127_ERZ1687612.16-NODE-16-length-126308-cov-5.407816.region001	4339	Amino acids and Peptides	Oligopeptides	Cyclic peptides
MGYA00243058_ENA-ORKV01000073-ORKV01000073.1-human-gut-metagenome-genome-assembly--contig-NODE-73-length-129455-cov-4.074016.region001	4339	Alkaloids	Tryptophan alkaloids	Carboline alkaloids
MGYA00585498_ERZ1761040.1707-contig-3020.region001	4339	Amino acids and Peptides	Oligopeptides	Cyclic peptides
MGYA00601413_ERZ8158337.39-NODE-39-length-127743-cov-37.658292.region001	4339	Amino acids and Peptides	Small peptides	Dipeptides
MGYA00608471_ERZ10620917.79-NODE-79-length-112565-cov-14.127589.region001	4339	Alkaloids	Tryptophan alkaloids	Carboline alkaloids
MGYA00510151_ERZ791899.39-NODE-39-length-172869-cov-28.976564.region001	4339	Alkaloids	Tryptophan alkaloids	Carboline alkaloids
MGYA00510128_ERZ791930.20-NODE-20-length-191125-cov-10.252865.region001	4339	Alkaloids	Tryptophan alkaloids	Carboline alkaloids
MGYA00510116_ERZ859923.45-NODE-45-length-90994-cov-4.244812.region001	4339	Alkaloids	Tryptophan alkaloids	Carboline alkaloids
MGYA00510034_ERZ791756.53-NODE-53-length-118480-cov-56.353794.region001	4339	Alkaloids	Tryptophan alkaloids	Carboline alkaloids
MGYA00519937_ERZ840371.79-NODE-79-length-111261-cov-6.631666.region001	4339	Alkaloids	Tryptophan alkaloids	Carboline alkaloids
MGYA00608476_ERZ10620857.4-NODE-4-length-407417-cov-223.908978.region001	4339	Alkaloids	Tryptophan alkaloids	Carboline alkaloids
MGYA00580526_ERZ773224.8-NODE-8-length-258156-cov-35.543667.region001	4339	Alkaloids	Tryptophan alkaloids	Carboline alkaloids
MGYA00519910_ERZ838516.226-NODE-226-length-94217-cov-84.025849.region001	4339	Alkaloids	Tryptophan alkaloids	Carboline alkaloids
MGYA00519878_ERZ840096.180-NODE-180-length-106527-cov-5.421876.region001	4339	Alkaloids	Tryptophan alkaloids	Carboline alkaloids
MGYA00510099_ERZ860618.81-NODE-81-length-80182-cov-10.771088.region001	4339	Amino acids and Peptides	Small peptides	Dipeptides
MGYA00519517_ERZ840075.174-NODE-174-length-55537-cov-20.409610.region001	4339	Alkaloids	Tryptophan alkaloids	Carboline alkaloids
MGYA00608399_ERZ10621134.61-NODE-61-length-101634-cov-11.320411.region001	4339	Alkaloids	Tryptophan alkaloids	Carboline alkaloids
MGYA00510135_ERZ791921.2-NODE-2-length-425815-cov-30.184590.region001	4339	Alkaloids	Tryptophan alkaloids	Carboline alkaloids
MGYA00510040_ERZ791741.30-NODE-30-length-107367-cov-6.420615.region001	4339	Alkaloids	Tryptophan alkaloids	Carboline alkaloids
MGYA00519743_ERZ840322.20-NODE-20-length-127780-cov-41.475412.region001	4339	Alkaloids	Tryptophan alkaloids	Carboline alkaloids
MGYA00587752_ERZ1764555.157-NODE-157-length-44222-cov-3.826115.region001	4339	Alkaloids	Tryptophan alkaloids	Carboline alkaloids
MGYA00511448_ERZ772814.39-NODE-39-length-155959-cov-8.043668.region001	4339	Alkaloids	Tryptophan alkaloids	Carboline alkaloids
MGYA00512069_ERZ773105.189-NODE-189-length-85228-cov-9.768142.region001	4339	Alkaloids	Tryptophan alkaloids	Carboline alkaloids
MGYA00248346_ENA-OWSF01000012-OWSF01000012.1-human-gut-metagenome-genome-assembly--contig-NODE-12-length-174786-cov-46.660959.region001	4339	Alkaloids	Tryptophan alkaloids	Carboline alkaloids
MGYA00509957_ERZ791689.22-NODE-22-length-122996-cov-12.6527.region001	4339	Alkaloids	Tryptophan alkaloids	Carboline alkaloids
MGYA00601416_ERZ8157532.60-NODE-60-length-117836-cov-18.240480.region001	4339	Alkaloids	Tryptophan alkaloids	Carboline alkaloids
MGYA00249970_ENA-USYU01000210-USYU01000210.1-human-gut-metagenome-genome-assembly--contig-NODE-210-length-72146-cov-23.408081.region001	4339	Alkaloids	Tryptophan alkaloids	Carboline alkaloids
MGYA00588979_ERZ1687682.43-NODE-43-length-93509-cov-5.736245.region001	4339	Alkaloids	Tryptophan alkaloids	Carboline alkaloids
MGYA00519905_ERZ840360.30-NODE-30-length-175047-cov-46.450026.region001	4339	Alkaloids	Tryptophan alkaloids	Carboline alkaloids
MGYA00509944_ERZ791842.3-NODE-3-length-409608-cov-33.7311.region001	4339	Alkaloids	Tryptophan alkaloids	Carboline alkaloids
MGYA00519605_ERZ838426.38-NODE-38-length-134982-cov-88.423844.region001	4339	Alkaloids	Tryptophan alkaloids	Carboline alkaloids
MGYA00242812_ENA-OQLR01000007-OQLR01000007.1-human-gut-metagenome-genome-assembly--contig-NODE-7-length-384733-cov-10.324212.region001	4339	Alkaloids	Tryptophan alkaloids	Carboline alkaloids
MGYA00581016_ERZ773168.22-NODE-22-length-142010-cov-16.552696.region001	4339	Alkaloids	Tryptophan alkaloids	Carboline alkaloids
MGYA00250005_ENA-USVH01000008-USVH01000008.1-human-gut-metagenome-genome-assembly--contig-NODE-8-length-184284-cov-7.841656.region001	4339	Alkaloids	Tryptophan alkaloids	Carboline alkaloids
MGYA00510039_ERZ791744.56-NODE-56-length-129908-cov-6.016003.region001	4339	Alkaloids	Tryptophan alkaloids	Carboline alkaloids
MGYA00237760_ENA-OVFM01000044-OVFM01000044.1-human-gut-metagenome-genome-assembly--contig-NODE-44-length-124927-cov-58.890127.region001	4339	Alkaloids	Tryptophan alkaloids	Carboline alkaloids
MGYA00519662_ERZ840351.107-NODE-107-length-99734-cov-18.904433.region001	4339	Alkaloids	Tryptophan alkaloids	Carboline alkaloids
MGYA00248265_ENA-OWPP01000043-OWPP01000043.1-human-gut-metagenome-genome-assembly--contig-NODE-43-length-146603-cov-5.435844.region001	4339	Alkaloids	Tryptophan alkaloids	Carboline alkaloids
MGYA00509952_ERZ791743.5-NODE-5-length-289120-cov-28.668213.region001	4339	Alkaloids	Tryptophan alkaloids	Carboline alkaloids
MGYA00519819_ERZ840514.109-NODE-109-length-105622-cov-9.923271.region001	4339	Alkaloids	Tryptophan alkaloids	Carboline alkaloids
MGYA00511822_ERZ780187.50-NODE-50-length-84762-cov-9.781163.region001	4339	Amino acids and Peptides	Oligopeptides	Cyclic peptides
MGYA00608443_ERZ10620974.18-NODE-18-length-173907-cov-180.559948.region001	4339	Alkaloids	Tryptophan alkaloids	Carboline alkaloids
MGYA00248286_ENA-OWSS01000083-OWSS01000083.1-human-gut-metagenome-genome-assembly--contig-NODE-83-length-107599-cov-10.867942.region001	4339	Alkaloids	Tryptophan alkaloids	Carboline alkaloids
MGYA00511498_ERZ773176.23-NODE-23-length-214534-cov-27.492738.region001	4339	Alkaloids	Tryptophan alkaloids	Carboline alkaloids
MGYA00510164_ERZ791873.31-NODE-31-length-181428-cov-9.150993.region001	4339	Alkaloids	Tryptophan alkaloids	Carboline alkaloids
MGYA00250046_ENA-UPTB01000026-UPTB01000026.1-human-gut-metagenome-genome-assembly--contig-NODE-26-length-134135-cov-8.678475.region001	4339	Alkaloids	Tryptophan alkaloids	Carboline alkaloids
MGYA00510332_ERZ791749.1-NODE-1-length-392868-cov-12.891602.region001	4339	Alkaloids	Tryptophan alkaloids	Carboline alkaloids
MGYA00511261_ERZ773168.22-NODE-22-length-142010-cov-16.552696.region001	4339	Alkaloids	Tryptophan alkaloids	Carboline alkaloids
MGYA00580882_ERZ772814.39-NODE-39-length-155959-cov-8.043668.region001	4339	Alkaloids	Tryptophan alkaloids	Carboline alkaloids
MGYA00580530_ERZ773195.21-NODE-21-length-157109-cov-25.430686.region001	4339	Alkaloids	Tryptophan alkaloids	Carboline alkaloids
MGYA00237732_ENA-OVLX01000021-OVLX01000021.1-human-gut-metagenome-genome-assembly--contig-NODE-21-length-129552-cov-35.689738.region001	4339	Alkaloids	Tryptophan alkaloids	Carboline alkaloids
MGYA00375651_ERZ658656.278-NODE-278-length-79055-cov-8.082911.region001	4339	Alkaloids	Tryptophan alkaloids	Carboline alkaloids
MGYA00241594_ENA-OOXS01000028-OOXS01000028.1-human-gut-metagenome-genome-assembly--contig-NODE-28-length-84693-cov-7.438054.region001	4339	Amino acids and Peptides	Oligopeptides	Cyclic peptides
MGYA00248338_ENA-OWRP01000131-OWRP01000131.1-human-gut-metagenome-genome-assembly--contig-NODE-131-length-77863-cov-18.977984.region001	4339	Alkaloids	Tryptophan alkaloids	Carboline alkaloids
MGYA00601426_ERZ8158408.26-NODE-26-length-159136-cov-35.132071.region001	4339	Alkaloids	Tryptophan alkaloids	Carboline alkaloids
MGYA00514269_ERZ1036736.215-NODE-215-length-76462-cov-16.559517.region001	4339	Alkaloids	Tryptophan alkaloids	Carboline alkaloids
MGYA00510195_ERZ791776.40-NODE-40-length-131203-cov-30.282833.region001	4339	Alkaloids	Tryptophan alkaloids	Carboline alkaloids
MGYA00248300_ENA-OWQD01000024-OWQD01000024.1-human-gut-metagenome-genome-assembly--contig-NODE-24-length-179358-cov-8.345672.region001	4339	Alkaloids	Tryptophan alkaloids	Carboline alkaloids
MGYA00520002_ERZ833453.237-NODE-237-length-71684-cov-17.219506.region001	4339	Alkaloids	Tryptophan alkaloids	Carboline alkaloids
MGYA00519908_ERZ839947.35-NODE-35-length-172208-cov-18.172451.region001	4339	Alkaloids	Tryptophan alkaloids	Carboline alkaloids
MGYA00580554_ERZ773130.16-NODE-16-length-194752-cov-21.558052.region001	4339	Alkaloids	Tryptophan alkaloids	Carboline alkaloids
MGYA00248261_ENA-OWPF01000057-OWPF01000057.1-human-gut-metagenome-genome-assembly--contig-NODE-57-length-127250-cov-8.080750.region001	4339	Alkaloids	Tryptophan alkaloids	Carboline alkaloids
MGYA00601602_ERZ8153557.20-NODE-20-length-149550-cov-36.051587.region001	4339	Alkaloids	Tryptophan alkaloids	Carboline alkaloids
MGYA00580502_ERZ773105.189-NODE-189-length-85228-cov-9.768142.region001	4339	Alkaloids	Tryptophan alkaloids	Carboline alkaloids
MGYA00248342_ENA-OWPC01000016-OWPC01000016.1-human-gut-metagenome-genome-assembly--contig-NODE-16-length-229171-cov-18.473817.region001	4339	Alkaloids	Tryptophan alkaloids	Carboline alkaloids
MGYA00509926_ERZ791853.81-NODE-81-length-80182-cov-10.771088.region001	4339	Amino acids and Peptides	Small peptides	Dipeptides
MGYA00237684_ENA-OVLR01000018-OVLR01000018.1-human-gut-metagenome-genome-assembly--contig-NODE-18-length-163891-cov-14.941594.region001	4339	Alkaloids	Tryptophan alkaloids	Carboline alkaloids
MGYA00510095_ERZ860720.5-NODE-5-length-195784-cov-20.791354.region001	4339	Alkaloids	Tryptophan alkaloids	Carboline alkaloids
MGYA00510028_ERZ791806.3-NODE-3-length-354926-cov-16.000603.region001	4339	Alkaloids	Tryptophan alkaloids	Carboline alkaloids
MGYA00403729_ERZ1106940.11-NODE-11-length-321111-cov-24.766981.region001	4339	Alkaloids	Tryptophan alkaloids	Carboline alkaloids
MGYA00248352_ENA-OWSK01000015-OWSK01000015.1-human-gut-metagenome-genome-assembly--contig-NODE-15-length-241652-cov-7.676830.region001	4339	Alkaloids	Tryptophan alkaloids	Carboline alkaloids
MGYA00511486_ERZ773195.21-NODE-21-length-157109-cov-25.430686.region001	4339	Alkaloids	Tryptophan alkaloids	Carboline alkaloids
MGYA00601654_ERZ8153539.148-NODE-148-length-61345-cov-48.528814.region001	4339	Amino acids and Peptides	Oligopeptides	Cyclic peptides
MGYA00581038_ERZ1690707.46-NODE-46-length-99831-cov-13.171715.region001	4339	Amino acids and Peptides	Oligopeptides	Cyclic peptides
MGYA00601456_ERZ8157588.66-NODE-66-length-120871-cov-17.272381.region001	4339	Alkaloids	Tryptophan alkaloids	Carboline alkaloids
MGYA00519608_ERZ837111.27-NODE-27-length-173466-cov-47.806171.region001	4339	Alkaloids	Tryptophan alkaloids	Carboline alkaloids
MGYA00519615_ERZ833194.57-NODE-57-length-116486-cov-10.099407.region001	4339	Alkaloids	Tryptophan alkaloids	Carboline alkaloids
MGYA00249927_ENA-USVS01000015-USVS01000015.1-human-gut-metagenome-genome-assembly--contig-NODE-15-length-313085-cov-22.185401.region001	4339	Alkaloids	Tryptophan alkaloids	Carboline alkaloids
MGYA00608438_ERZ10620980.22-NODE-22-length-219923-cov-88.229051.region001	4339	Alkaloids	Tryptophan alkaloids	Carboline alkaloids
MGYA00380308_ERZ894269.48-NODE-48-length-133091-cov-14.237620.region001	4339	Alkaloids	Tryptophan alkaloids	Carboline alkaloids
MGYA00581014_ERZ773176.23-NODE-23-length-214534-cov-27.492738.region001	4339	Alkaloids	Tryptophan alkaloids	Carboline alkaloids
MGYA00509947_ERZ791785.17-NODE-17-length-278300-cov-33.331722.region001	4339	Alkaloids	Tryptophan alkaloids	Carboline alkaloids
MGYA00510309_ERZ791801.10-NODE-10-length-227003-cov-8.417633.region001	4339	Alkaloids	Tryptophan alkaloids	Carboline alkaloids
MGYA00510079_ERZ791592.7-NODE-7-length-325030-cov-17.398388.region001	4339	Alkaloids	Tryptophan alkaloids	Carboline alkaloids
MGYA00580235_ERZ1673705.5-NODE-5-length-342214-cov-9.890571.region001	4339	Alkaloids	Tryptophan alkaloids	Carboline alkaloids
MGYA00237685_ENA-OVLW01000086-OVLW01000086.1-human-gut-metagenome-genome-assembly--contig-NODE-86-length-130172-cov-16.515751.region001	4339	Alkaloids	Tryptophan alkaloids	Carboline alkaloids
MGYA00510081_ERZ791590.5-NODE-5-length-292168-cov-14.893743.region001	4339	Alkaloids	Tryptophan alkaloids	Carboline alkaloids
MGYA00248325_ENA-OWQR01000041-OWQR01000041.1-human-gut-metagenome-genome-assembly--contig-NODE-41-length-196436-cov-7.350467.region001	4339	Alkaloids	Tryptophan alkaloids	Carboline alkaloids
MGYA00580570_ERZ773108.59-NODE-59-length-105293-cov-25.773941.region001	4339	Alkaloids	Tryptophan alkaloids	Carboline alkaloids
MGYA00519831_ERZ833326.206-NODE-206-length-107169-cov-16.739306.region001	4339	Alkaloids	Tryptophan alkaloids	Carboline alkaloids
MGYA00510189_ERZ791798.46-NODE-46-length-175832-cov-10.536600.region001	4339	Alkaloids	Tryptophan alkaloids	Carboline alkaloids
MGYA00242810_ENA-OQLL01000016-OQLL01000016.1-human-gut-metagenome-genome-assembly--contig-NODE-16-length-207405-cov-10.030495.region001	4339	Alkaloids	Tryptophan alkaloids	Carboline alkaloids
MGYA00248284_ENA-OWSM01000004-OWSM01000004.1-human-gut-metagenome-genome-assembly--contig-NODE-4-length-244701-cov-9.040095.region001	4339	Amino acids and Peptides	Small peptides	Dipeptides
MGYA00250034_ENA-UPSW01000210-UPSW01000210.1-human-gut-metagenome-genome-assembly--contig-NODE-210-length-67050-cov-34.222776.region001	4339	Alkaloids	Tryptophan alkaloids	Carboline alkaloids
MGYA00510162_ERZ791879.3-NODE-3-length-413492-cov-125.208174.region001	4339	Alkaloids	Tryptophan alkaloids	Carboline alkaloids
MGYA00433098_ERZ791574.37-NODE-37-length-118431-cov-19.225172.region001	4339	Alkaloids	Tryptophan alkaloids	Carboline alkaloids
MGYA00237773_ENA-OVGM01000034-OVGM01000034.1-human-gut-metagenome-genome-assembly--contig-NODE-34-length-126354-cov-17.973697.region001	4339	Alkaloids	Tryptophan alkaloids	Carboline alkaloids
MGYA00248349_ENA-OWSJ01000033-OWSJ01000033.1-human-gut-metagenome-genome-assembly--contig-NODE-33-length-173876-cov-13.129967.region001	4339	Alkaloids	Tryptophan alkaloids	Carboline alkaloids
MGYA00248269_ENA-OWRJ01000007-OWRJ01000007.1-human-gut-metagenome-genome-assembly--contig-NODE-7-length-349368-cov-34.526934.region001	4339	Alkaloids	Tryptophan alkaloids	Carboline alkaloids
MGYA00250004_ENA-USVE01000003-USVE01000003.1-human-gut-metagenome-genome-assembly--contig-NODE-3-length-279999-cov-28.357296.region001	4339	Alkaloids	Tryptophan alkaloids	Carboline alkaloids
MGYA00519725_ERZ839973.36-NODE-36-length-159364-cov-28.727592.region001	4339	Alkaloids	Tryptophan alkaloids	Carboline alkaloids
MGYA00250047_ENA-UPXC01000063-UPXC01000063.1-human-gut-metagenome-genome-assembly--contig-NODE-63-length-148626-cov-44.958943.region001	4339	Alkaloids	Tryptophan alkaloids	Carboline alkaloids
MGYA00511459_ERZ772837.8-NODE-8-length-244507-cov-51.760133.region001	4339	Alkaloids	Tryptophan alkaloids	Carboline alkaloids
MGYA00511237_ERZ773224.8-NODE-8-length-258156-cov-35.543667.region001	4339	Alkaloids	Tryptophan alkaloids	Carboline alkaloids
MGYA00248291_ENA-OWPR01000003-OWPR01000003.1-human-gut-metagenome-genome-assembly--contig-NODE-3-length-335944-cov-28.313425.region001	4339	Alkaloids	Tryptophan alkaloids	Carboline alkaloids
MGYA00248319_ENA-OWQJ01000015-OWQJ01000015.1-human-gut-metagenome-genome-assembly--contig-NODE-15-length-272917-cov-21.710198.region001	4339	Alkaloids	Tryptophan alkaloids	Carboline alkaloids
MGYA00250056_ENA-UPWO01000024-UPWO01000024.1-human-gut-metagenome-genome-assembly--contig-NODE-24-length-103788-cov-27.464011.region001	4339	Alkaloids	Tryptophan alkaloids	Carboline alkaloids
MGYA00510170_ERZ791856.5-NODE-5-length-195784-cov-20.791354.region001	4339	Alkaloids	Tryptophan alkaloids	Carboline alkaloids
MGYA00249962_ENA-USWN01000024-USWN01000024.1-human-gut-metagenome-genome-assembly--contig-NODE-24-length-109153-cov-26.143579.region001	4339	Alkaloids	Tryptophan alkaloids	Carboline alkaloids
MGYA00580775_ERZ772837.8-NODE-8-length-244507-cov-51.760133.region001	4339	Alkaloids	Tryptophan alkaloids	Carboline alkaloids
MGYA00511354_ERZ773108.59-NODE-59-length-105293-cov-25.773941.region001	4339	Alkaloids	Tryptophan alkaloids	Carboline alkaloids
MGYA00601391_ERZ8158346.134-NODE-134-length-82887-cov-14.182116.region001	4339	Alkaloids	Tryptophan alkaloids	Carboline alkaloids
MGYA00248275_ENA-OWRN01000004-OWRN01000004.1-human-gut-metagenome-genome-assembly--contig-NODE-4-length-417933-cov-16.3499.region001	4339	Alkaloids	Tryptophan alkaloids	Carboline alkaloids
MGYA00510327_ERZ791761.13-NODE-13-length-254453-cov-22.647941.region001	4339	Alkaloids	Tryptophan alkaloids	Carboline alkaloids
MGYA00510233_ERZ791672.45-NODE-45-length-90994-cov-4.244812.region001	4339	Alkaloids	Tryptophan alkaloids	Carboline alkaloids
MGYA00597618_ERZ4567335.48-Nepal-MoBio-Fiber-Hadza-Nepal-F-21-THA0055JZ--NODE-48-length-195362-cov-16.816519.region001	4339	Alkaloids	Tryptophan alkaloids	Carboline alkaloids
MGYA00510029_ERZ791799.2-NODE-2-length-430478-cov-20.915727.region001	4339	Alkaloids	Tryptophan alkaloids	Carboline alkaloids
MGYA00601665_ERZ8154745.120-NODE-120-length-97457-cov-50.434580.region001	4339	Alkaloids	Tryptophan alkaloids	Carboline alkaloids
MGYA00597620_ERZ4567368.43-Nepal-MoBio-Fiber-Hadza-Nepal-B-19-THA0061JZ--NODE-43-length-216787-cov-17.960099.region001	4339	Alkaloids	Tryptophan alkaloids	Carboline alkaloids
MGYA00511919_ERZ773130.16-NODE-16-length-194752-cov-21.558052.region001	4339	Alkaloids	Tryptophan alkaloids	Carboline alkaloids
MGYA00601475_ERZ8156899.12-NODE-12-length-162499-cov-40.964117.region001	4339	Alkaloids	Tryptophan alkaloids	Carboline alkaloids
MGYA00519744_ERZ838265.87-NODE-87-length-123300-cov-6.225429.region001	4339	Amino acids and Peptides	Oligopeptides	Cyclic peptides
MGYA00510111_ERZ860169.23-NODE-23-length-142502-cov-3.433256.region001	4339	Amino acids and Peptides	Oligopeptides	Cyclic peptides
MGYA00510228_ERZ791678.23-NODE-23-length-142502-cov-3.433256.region001	4339	Amino acids and Peptides	Oligopeptides	Cyclic peptides
MGYA00380286_ERZ894203.116-NODE-116-length-82269-cov-15.101905.region001	4339	Amino acids and Peptides	Oligopeptides	Cyclic peptides
MGYA00519320_ERZ840005.74-NODE-74-length-123879-cov-5.526182.region001	4339	Amino acids and Peptides	Oligopeptides	Cyclic peptides
MGYA00242567_ENA-OQID01000001-OQID01000001.1-human-gut-metagenome-genome-assembly--contig-NODE-1-length-340327-cov-7.584356.region001	4339	Amino acids and Peptides	Oligopeptides	Cyclic peptides
MGYA00242549_ENA-OQGK01000003-OQGK01000003.1-human-gut-metagenome-genome-assembly--contig-NODE-3-length-304076-cov-7.107773.region001	4339	Amino acids and Peptides	Oligopeptides	Cyclic peptides
MGYA00601428_ERZ8158338.1-NODE-1-length-331561-cov-9.643940.region001	4339	Amino acids and Peptides	Oligopeptides	Cyclic peptides
MGYA00248396_ENA-UPXE01000004-UPXE01000004.1-marine-metagenome-genome-assembly--contig-NODE-4-length-197795-cov-6.228785.region001	4340	Fatty acids	Fatty Acids and Conjugates	Unsaturated fatty acids
MGYA00237825_ENA-ORER01000320-ORER01000320.1-marine-metagenome-genome-assembly--contig-NODE-320-length-27318-cov-4.042326.region001	4340	Fatty acids	Fatty Acids and Conjugates	Unsaturated fatty acids
MGYA00237834_ENA-OUQY01000008-OUQY01000008.1-marine-metagenome-genome-assembly--contig-NODE-8-length-232944-cov-7.874765.region001	4340	Fatty acids	Fatty Acids and Conjugates	Unsaturated fatty acids
MGYA00237856_ENA-ORXK01000004-ORXK01000004.1-marine-metagenome-genome-assembly--contig-NODE-4-length-331171-cov-7.208035.region001	4340	Fatty acids	Fatty Acids and Conjugates	Unsaturated fatty acids
MGYA00238176_ENA-UOYN01000004-UOYN01000004.1-marine-metagenome-genome-assembly--contig-NODE-4-length-232864-cov-8.457534.region001	4340	Fatty acids	Fatty Acids and Conjugates	Unsaturated fatty acids
MGYA00237828_ENA-OREV01000047-OREV01000047.1-marine-metagenome-genome-assembly--contig-NODE-47-length-110973-cov-6.549325.region001	4340	Fatty acids	Fatty Acids and Conjugates	Unsaturated fatty acids
MGYA00249861_ENA-UPAV01000006-UPAV01000006.1-marine-metagenome-genome-assembly--contig-NODE-6-length-203745-cov-8.468398.region001	4340	Fatty acids	Fatty Acids and Conjugates	Unsaturated fatty acids
MGYA00237830_ENA-OREU01000017-OREU01000017.1-marine-metagenome-genome-assembly--contig-NODE-17-length-196475-cov-5.313883.region001	4340	Fatty acids	Fatty Acids and Conjugates	Unsaturated fatty acids
MGYA00374983_ERZ778602.8-NODE-8-length-202621-cov-10.491178.region001	4340	Fatty acids	Fatty Acids and Conjugates	Unsaturated fatty acids
MGYA00375094_ERZ791559.19-NODE-19-length-115585-cov-6.171064.region001	4340	Fatty acids	Fatty Acids and Conjugates	Unsaturated fatty acids
MGYA00237835_ENA-OURA01000005-OURA01000005.1-marine-metagenome-genome-assembly--contig-NODE-5-length-176219-cov-7.121635.region001	4340	Fatty acids	Fatty Acids and Conjugates	Unsaturated fatty acids
MGYA00238177_ENA-UPXF01000018-UPXF01000018.1-marine-metagenome-genome-assembly--contig-NODE-18-length-90418-cov-7.452176.region001	4340	Fatty acids	Fatty Acids and Conjugates	Unsaturated fatty acids
MGYA00519687_ERZ835762.120-NODE-120-length-105340-cov-11.200845.region001	4341	Amino acids and Peptides	Oligopeptides	Cyclic peptides
MGYA00430766_ERZ784025.7-NODE-7-length-240675-cov-23.680542.region001	4341	Fatty acids	Fatty Acids and Conjugates	Branched fatty acids
MGYA00430722_ERZ784276.8-NODE-8-length-240675-cov-25.486938.region001	4341	Fatty acids	Fatty Acids and Conjugates	Branched fatty acids
MGYA00432077_ERZ783972.7-NODE-7-length-240675-cov-25.590915.region001	4341	Fatty acids	Fatty Acids and Conjugates	Branched fatty acids
MGYA00431247_ERZ783233.6-NODE-6-length-290635-cov-25.295636.region001	4341	Fatty acids	Fatty Acids and Conjugates	Branched fatty acids
MGYA00431120_ERZ783764.7-NODE-7-length-240675-cov-25.124882.region001	4341	Fatty acids	Fatty Acids and Conjugates	Branched fatty acids
MGYA00587513_ERZ1764830.21-NODE-21-length-80559-cov-18.768223.region001	4341	Fatty acids	Fatty Acids and Conjugates	Branched fatty acids
MGYA00430773_ERZ784002.6-NODE-6-length-240531-cov-25.143819.region001	4341	Fatty acids	Fatty Acids and Conjugates	Branched fatty acids
MGYA00432144_ERZ783708.6-NODE-6-length-240675-cov-25.284698.region001	4341	Fatty acids	Fatty Acids and Conjugates	Branched fatty acids
MGYA00431281_ERZ784806.7-NODE-7-length-240675-cov-25.554800.region001	4341	Fatty acids	Fatty Acids and Conjugates	Branched fatty acids
MGYA00581494_ERZ1694528.411-NODE-411-length-28939-cov-7.298158.region001	4341	Fatty acids	Fatty Acids and Conjugates	Branched fatty acids
MGYA00237913_ENA-OUPC01000031-OUPC01000031.1-human-gut-metagenome-genome-assembly--contig-NODE-31-length-82529-cov-11.2766.region001	4343	Amino acids and Peptides	Oligopeptides	Cyclic peptides
MGYA00517869_ERZ1033963.43-NODE-43-length-122076-cov-29.215438.region001	4343	Shikimates and Phenylpropanoids	Small peptides	Aminoacids
MGYA00585499_ERZ1761042.818-contig-191.region001	4343	Alkaloids	Tryptophan alkaloids	Carbazole alkaloids
MGYA00597627_ERZ4567414.7-Nepal-MoBio-Fiber-Hadza-Nepal-J-9-THA0062YZ--NODE-7-length-447829-cov-68.714322.region003	4343	Shikimates and Phenylpropanoids	Small peptides	Aminoacids
MGYA00601507_ERZ8157721.80-NODE-80-length-131201-cov-8.867186.region001	4343	Shikimates and Phenylpropanoids	Small peptides	Aminoacids
MGYA00242069_ENA-ORTJ01000016-ORTJ01000016.1-human-gut-metagenome-genome-assembly--contig-NODE-16-length-140573-cov-30.898362.region001	4343	Shikimates and Phenylpropanoids	Small peptides	Aminoacids
MGYA00585505_ERZ1761049.2-contig-10.region002	4343	Amino acids and Peptides	Small peptides	Tripeptides
MGYA00248281_ENA-OWSE01000023-OWSE01000023.1-human-gut-metagenome-genome-assembly--contig-NODE-23-length-172591-cov-139.994303.region001	4343	Shikimates and Phenylpropanoids	Small peptides	Aminoacids
MGYA00597748_ERZ4560377.175-Hadza-MoBio-hadza-E-H-A-2-1814--NODE-175-length-124986-cov-91.620364.region001	4343	Shikimates and Phenylpropanoids	Small peptides	Aminoacids
MGYA00514256_ERZ1036632.17579-NODE-29162-length-94236-cov-128.0428.region001	4343	Shikimates and Phenylpropanoids	Small peptides	Aminoacids
MGYA00580955_ERZ773187.34-NODE-34-length-132284-cov-67.446120.region001	4343	Alkaloids	Tryptophan alkaloids	Carboline alkaloids
MGYA00511242_ERZ773187.34-NODE-34-length-132284-cov-67.446120.region001	4343	Alkaloids	Tryptophan alkaloids	Carboline alkaloids
MGYA00237908_ENA-OUQJ01000051-OUQJ01000051.1-human-gut-metagenome-genome-assembly--contig-NODE-51-length-112971-cov-14.6162.region001	4343	Shikimates and Phenylpropanoids	Small peptides	Aminoacids
MGYA00585498_ERZ1761040.5066-contig-688.region001	4343	Carbohydrates	Aminosugars and aminoglycosides	Aminosugars
MGYA00608431_ERZ10620998.41-NODE-41-length-149686-cov-36.136242.region001	4343	Shikimates and Phenylpropanoids	Small peptides	Aminoacids
MGYA00520591_ERZ1034946.3-NODE-3-length-386198-cov-200.618975.region002	4343	Amino acids and Peptides	Oligopeptides	Cyclic peptides
MGYA00520332_ERZ810495.24-NODE-24-length-110385-cov-12.2465.region001	4343	Amino acids and Peptides	Oligopeptides	Cyclic peptides
MGYA00511236_ERZ773232.64-NODE-64-length-116193-cov-14.828893.region001	4343	Carbohydrates	Aminosugars and aminoglycosides	Aminosugars
MGYA00601414_ERZ8158190.30-NODE-30-length-98937-cov-13.816529.region001	4343	Amino acids and Peptides	Oligopeptides	Cyclic peptides
MGYA00520572_ERZ1034989.33-NODE-33-length-137179-cov-254.570535.region001	4343	Amino acids and Peptides	Oligopeptides	Cyclic peptides
MGYA00241916_ENA-ORTL01000154-ORTL01000154.1-human-gut-metagenome-genome-assembly--contig-NODE-154-length-100698-cov-49.1017.region001	4343	Amino acids and Peptides	Oligopeptides	Cyclic peptides
MGYA00511971_ERZ773220.43-NODE-43-length-115313-cov-248.050816.region001	4343	Amino acids and Peptides	Oligopeptides	Cyclic peptides
MGYA00520717_ERZ1034936.33-NODE-33-length-106240-cov-39.789434.region001	4343	Amino acids and Peptides	Oligopeptides	Cyclic peptides
MGYA00248278_ENA-OWRW01000139-OWRW01000139.1-human-gut-metagenome-genome-assembly--contig-NODE-139-length-104631-cov-38.882306.region001	4343	Amino acids and Peptides	Oligopeptides	Cyclic peptides
MGYA00433098_ERZ791574.49-NODE-49-length-101958-cov-7.600934.region001	4343	Amino acids and Peptides	Oligopeptides	Cyclic peptides
MGYA00520677_ERZ1034616.107-NODE-107-length-69236-cov-49.566832.region001	4343	Amino acids and Peptides	Oligopeptides	Cyclic peptides
MGYA00511705_ERZ773251.576-NODE-576-length-50515-cov-108.763337.region001	4343	Amino acids and Peptides	Oligopeptides	Cyclic peptides
MGYA00511965_ERZ773244.187-NODE-187-length-69910-cov-70.931716.region001	4343	Amino acids and Peptides	Oligopeptides	Cyclic peptides
MGYA00241933_ENA-ORVE01000161-ORVE01000161.1-human-gut-metagenome-genome-assembly--contig-NODE-161-length-68649-cov-27.177771.region001	4343	Amino acids and Peptides	Oligopeptides	Cyclic peptides
MGYA00587527_ERZ1764888.297-NODE-297-length-50725-cov-86.620229.region001	4343	Amino acids and Peptides	Oligopeptides	Cyclic peptides
MGYA00519757_ERZ857972.118-NODE-118-length-95962-cov-27.060986.region001	4343	Amino acids and Peptides	Oligopeptides	Cyclic peptides
MGYA00519714_ERZ826330.250-NODE-250-length-70564-cov-17.452198.region001	4343	Amino acids and Peptides	Oligopeptides	Cyclic peptides
MGYA00580946_ERZ773232.64-NODE-64-length-116193-cov-14.828893.region001	4343	Carbohydrates	Aminosugars and aminoglycosides	Aminosugars
MGYA00511703_ERZ779859.138-NODE-138-length-101233-cov-8.016753.region001	4343	Amino acids and Peptides	Oligopeptides	Cyclic peptides
MGYA00520590_ERZ1034949.37-NODE-37-length-80644-cov-76.378761.region001	4343	Amino acids and Peptides	Oligopeptides	Cyclic peptides
MGYA00520638_ERZ1034691.88-NODE-88-length-70573-cov-16.019825.region001	4343	Amino acids and Peptides	Oligopeptides	Cyclic peptides
MGYA00580971_ERZ773244.187-NODE-187-length-69910-cov-70.931716.region001	4343	Amino acids and Peptides	Oligopeptides	Cyclic peptides
MGYA00248273_ENA-OWRM01000123-OWRM01000123.1-human-gut-metagenome-genome-assembly--contig-NODE-123-length-92052-cov-24.894160.region001	4343	Amino acids and Peptides	Oligopeptides	Cyclic peptides
MGYA00520540_ERZ1034837.92-NODE-92-length-70454-cov-13.888848.region001	4343	Amino acids and Peptides	Oligopeptides	Cyclic peptides
MGYA00519693_ERZ833963.297-NODE-297-length-77481-cov-103.969093.region001	4343	Amino acids and Peptides	Oligopeptides	Cyclic peptides
MGYA00587528_ERZ1764890.126-NODE-126-length-74167-cov-95.642217.region001	4343	Amino acids and Peptides	Oligopeptides	Cyclic peptides
MGYA00597602_ERZ4561078.153-Hadza-MoBio-hadza-A-D-F-1-1575--NODE-153-length-97847-cov-9.714933.region001	4343	Amino acids and Peptides	Oligopeptides	Cyclic peptides
MGYA00511561_ERZ779840.760-NODE-760-length-34411-cov-12.795116.region001	4343	Amino acids and Peptides	Oligopeptides	Cyclic peptides
MGYA00520621_ERZ1034998.66-NODE-66-length-69636-cov-51.532200.region001	4343	Amino acids and Peptides	Oligopeptides	Cyclic peptides
MGYA00242067_ENA-ORTO01000204-ORTO01000204.1-human-gut-metagenome-genome-assembly--contig-NODE-204-length-72398-cov-19.391994.region001	4343	Amino acids and Peptides	Oligopeptides	Cyclic peptides
MGYA00587484_ERZ1764856.228-NODE-228-length-85128-cov-40.558791.region001	4343	Amino acids and Peptides	Oligopeptides	Cyclic peptides
MGYA00237940_ENA-OUPO01000045-OUPO01000045.1-human-gut-metagenome-genome-assembly--contig-NODE-45-length-82530-cov-41.4937.region002	4343	Amino acids and Peptides	Oligopeptides	Cyclic peptides
MGYA00520533_ERZ1035058.14-NODE-14-length-102075-cov-17.931288.region001	4343	Carbohydrates	Nucleosides	Purine nucleos(t)ides
MGYA00520342_ERZ810252.23-NODE-23-length-110343-cov-12.3828.region001	4343	Amino acids and Peptides	Oligopeptides	Cyclic peptides
MGYA00597687_ERZ4561840.232-Hadza-MoBio-hadza-A-D-A-10-1110--NODE-232-length-131025-cov-22.887253.region001	4343	Amino acids and Peptides	Oligopeptides	Cyclic peptides
MGYA00580202_ERZ1673751.129-NODE-129-length-106318-cov-14.664465.region001	4343	Amino acids and Peptides	Oligopeptides	Cyclic peptides
MGYA00597734_ERZ4560447.54-Hadza-MoBio-hadza-E-H-E-12-1851--NODE-54-length-154252-cov-70.183149.region001	4343	Amino acids and Peptides	Oligopeptides	Cyclic peptides
MGYA00520835_ERZ809261.486-NODE-486-length-36607-cov-38.011490.region001	4343	Amino acids and Peptides	Oligopeptides	Cyclic peptides
MGYA00580968_ERZ773251.576-NODE-576-length-50515-cov-108.763337.region001	4343	Amino acids and Peptides	Oligopeptides	Cyclic peptides
MGYA00242062_ENA-ORSW01000029-ORSW01000029.1-human-gut-metagenome-genome-assembly--contig-NODE-29-length-143794-cov-19.178233.region001	4343	Amino acids and Peptides	Oligopeptides	Cyclic peptides
MGYA00597615_ERZ4567357.445-Nepal-MoBio-Fiber-Hadza-Nepal-J-5-RAU1020YZ--NODE-445-length-100873-cov-8.366017.region001	4343	Amino acids and Peptides	Oligopeptides	Cyclic peptides
MGYA00580922_ERZ773220.43-NODE-43-length-115313-cov-248.050816.region001	4343	Amino acids and Peptides	Oligopeptides	Cyclic peptides
MGYA00241930_ENA-ORUY01000137-ORUY01000137.1-human-gut-metagenome-genome-assembly--contig-NODE-137-length-101688-cov-7.456663.region001	4343	Amino acids and Peptides	Oligopeptides	Cyclic peptides
MGYA00587526_ERZ1764889.153-NODE-153-length-50006-cov-9.054333.region001	4343	Amino acids and Peptides	Oligopeptides	Cyclic peptides
MGYA00403670_ERZ1106941.197-NODE-197-length-94704-cov-16.593826.region001	4343	Amino acids and Peptides	Oligopeptides	Cyclic peptides
MGYA00520142_ERZ810515.17-NODE-17-length-116757-cov-12.3668.region001	4343	Amino acids and Peptides	Oligopeptides	Cyclic peptides
MGYA00585497_ERZ1761039.3903-contig-528.region006	4343	Shikimates and Phenylpropanoids	Small peptides	Aminoacids
MGYA00585495_ERZ1761037.796-contig-193.region002	4343	Amino acids and Peptides	Oligopeptides	Cyclic peptides
MGYA00242553_ENA-OQGX01000025-OQGX01000025.1-human-gut-metagenome-genome-assembly--contig-NODE-25-length-54209-cov-4.758034.region001	4343	Carbohydrates	Nucleosides	Pyrimidine nucleos(t)ides
MGYA00242497_ENA-OQCN01000073-OQCN01000073.1-human-gut-metagenome-genome-assembly--contig-NODE-73-length-42855-cov-5.582218.region001	4343	Alkaloids	Pseudoalkaloids	pteridine alkaloids
MGYA00519435_ERZ1027042.54-NODE-54-length-74064-cov-29.336459.region001	4343	Shikimates and Phenylpropanoids	Small peptides	Aminoacids
MGYA00243670_ENA-OZQD01000004-OZQD01000004.1-human-gut-metagenome-genome-assembly--contig-NODE-4-length-91073-cov-12.239546.region001	4343	Shikimates and Phenylpropanoids	Small peptides	Aminoacids
MGYA00511316_ERZ779826.277-NODE-277-length-35180-cov-3.38767.region001	4343	Shikimates and Phenylpropanoids	Small peptides	Aminoacids
MGYA00244581_ENA-OYBD01000016-OYBD01000016.1-human-gut-metagenome-genome-assembly--contig-NODE-16-length-58928-cov-11.877890.region001	4343	Shikimates and Phenylpropanoids	Small peptides	Aminoacids
MGYA00581033_ERZ1690688.108-NODE-108-length-88336-cov-25.093191.region001	4343	Shikimates and Phenylpropanoids	Small peptides	Aminoacids
MGYA00242802_ENA-OQEX01000100-OQEX01000100.1-human-gut-metagenome-genome-assembly--contig-NODE-100-length-51141-cov-7.151919.region001	4343	Alkaloids	Pseudoalkaloids	pteridine alkaloids
MGYA00510301_ERZ791819.59-NODE-59-length-101529-cov-9.801072.region001	4343	Shikimates and Phenylpropanoids	Small peptides	Aminoacids
MGYA00519908_ERZ839947.161-NODE-161-length-98070-cov-24.161230.region001	4343	Shikimates and Phenylpropanoids	Small peptides	Aminoacids
MGYA00519716_ERZ826170.212-NODE-212-length-89433-cov-9.335832.region001	4343	Shikimates and Phenylpropanoids	Small peptides	Aminoacids
MGYA00519852_ERZ827360.190-NODE-190-length-80295-cov-28.576321.region001	4343	Shikimates and Phenylpropanoids	Small peptides	Aminoacids
MGYA00512063_ERZ773122.75-NODE-75-length-74840-cov-97.718473.region001	4343	Alkaloids	Tryptophan alkaloids	Carboline alkaloids
MGYA00512124_ERZ772900.579-NODE-579-length-38498-cov-47.337070.region001	4343	Shikimates and Phenylpropanoids	Small peptides	Aminoacids
MGYA00519610_ERZ835601.124-NODE-124-length-83062-cov-11.543075.region001	4343	Shikimates and Phenylpropanoids	Small peptides	Aminoacids
MGYA00243108_ENA-ORJW01000363-ORJW01000363.1-human-gut-metagenome-genome-assembly--contig-NODE-363-length-62255-cov-7.206874.region001	4343	Shikimates and Phenylpropanoids	Small peptides	Aminoacids
MGYA00511609_ERZ779730.14-NODE-14-length-168170-cov-9.28335.region002	4343	Shikimates and Phenylpropanoids	Small peptides	Aminoacids
MGYA00241522_ENA-OPMG01000175-OPMG01000175.1-human-gut-metagenome-genome-assembly--contig-NODE-175-length-43981-cov-5.679825.region001	4343	Shikimates and Phenylpropanoids	Small peptides	Aminoacids
MGYA00511442_ERZ773112.221-NODE-221-length-39531-cov-48.091575.region001	4343	Shikimates and Phenylpropanoids	Small peptides	Aminoacids
MGYA00581028_ERZ1690708.135-NODE-135-length-110039-cov-34.240871.region001	4343	Shikimates and Phenylpropanoids	Small peptides	Aminoacids
MGYA00598821_ERZ1746155.58-NODE-58-length-102521-cov-42.960055.region001	4343	Shikimates and Phenylpropanoids	Small peptides	Aminoacids
MGYA00241929_ENA-ORVD01000015-ORVD01000015.1-human-gut-metagenome-genome-assembly--contig-NODE-15-length-75076-cov-8.151558.region001	4343	Shikimates and Phenylpropanoids	Small peptides	Aminoacids
MGYA00237938_ENA-OUOW01000137-OUOW01000137.1-human-gut-metagenome-genome-assembly--contig-NODE-137-length-79123-cov-26.719545.region001	4343	Shikimates and Phenylpropanoids	Small peptides	Aminoacids
MGYA00608463_ERZ10620897.466-NODE-466-length-39940-cov-7.467218.region001	4343	Shikimates and Phenylpropanoids	Small peptides	Aminoacids
MGYA00519862_ERZ839823.157-NODE-157-length-110137-cov-9.716966.region001	4343	Shikimates and Phenylpropanoids	Small peptides	Aminoacids
MGYA00518334_ERZ1033806.102-NODE-102-length-76352-cov-19.978833.region001	4343	Shikimates and Phenylpropanoids	Small peptides	Aminoacids
MGYA00580568_ERZ773110.175-NODE-175-length-73366-cov-9.387527.region001	4343	Shikimates and Phenylpropanoids	Small peptides	Aminoacids
MGYA00510169_ERZ791860.77-NODE-77-length-103959-cov-53.683564.region001	4343	Shikimates and Phenylpropanoids	Small peptides	Aminoacids
MGYA00519593_ERZ840519.116-NODE-116-length-110667-cov-32.608894.region001	4343	Shikimates and Phenylpropanoids	Small peptides	Aminoacids
MGYA00510290_ERZ791843.50-NODE-50-length-104129-cov-8.25471.region001	4343	Alkaloids	Tryptophan alkaloids	Carboline alkaloids
MGYA00519884_ERZ838048.218-NODE-218-length-92086-cov-204.293542.region001	4343	Shikimates and Phenylpropanoids	Small peptides	Aminoacids
MGYA00588772_ERZ1689332.72-NODE-72-length-65673-cov-6.595203.region001	4343	Shikimates and Phenylpropanoids	Small peptides	Aminoacids
MGYA00580201_ERZ1673753.297-NODE-297-length-69881-cov-30.541804.region001	4343	Shikimates and Phenylpropanoids	Small peptides	Aminoacids
MGYA00581038_ERZ1690707.122-NODE-122-length-53478-cov-14.904704.region001	4343	Shikimates and Phenylpropanoids	Small peptides	Aminoacids
MGYA00589218_ERZ1687525.9-NODE-9-length-98570-cov-10.814038.region001	4343	Shikimates and Phenylpropanoids	Small peptides	Aminoacids
MGYA00519989_ERZ841035.103-NODE-103-length-99187-cov-9.278679.region001	4343	Shikimates and Phenylpropanoids	Small peptides	Aminoacids
MGYA00241099_ENA-OPVS01000021-OPVS01000021.1-human-gut-metagenome-genome-assembly--contig-NODE-21-length-109084-cov-19.187831.region001	4343	Shikimates and Phenylpropanoids	Small peptides	Aminoacids
MGYA00511311_ERZ779858.59-NODE-59-length-74318-cov-14.479929.region001	4343	Shikimates and Phenylpropanoids	Small peptides	Aminoacids
MGYA00242791_ENA-OQEN01000052-OQEN01000052.1-human-gut-metagenome-genome-assembly--contig-NODE-52-length-41586-cov-2.269471.region001	4343	Alkaloids	Pseudoalkaloids	pteridine alkaloids
MGYA00588184_ERZ1690085.45-NODE-45-length-75762-cov-6.050999.region001	4343	Shikimates and Phenylpropanoids	Small peptides	Aminoacids
MGYA00588641_ERZ1740138.595-NODE-595-length-49737-cov-68.942474.region001	4343	Shikimates and Phenylpropanoids	Small peptides	Aminoacids
MGYA00601683_ERZ8154885.108-NODE-108-length-90814-cov-16.015965.region001	4343	Shikimates and Phenylpropanoids	Small peptides	Aminoacids
MGYA00587571_ERZ1767203.180-NODE-180-length-78256-cov-60.443997.region001	4343	Shikimates and Phenylpropanoids	Small peptides	Aminoacids
MGYA00512140_ERZ772839.283-NODE-283-length-53519-cov-75.485467.region001	4343	Shikimates and Phenylpropanoids	Small peptides	Aminoacids
MGYA00601438_ERZ8158044.56-NODE-56-length-99396-cov-16.336669.region001	4343	Shikimates and Phenylpropanoids	Small peptides	Aminoacids
MGYA00519976_ERZ826521.155-NODE-155-length-107249-cov-11.438317.region001	4343	Shikimates and Phenylpropanoids	Small peptides	Aminoacids
MGYA00511601_ERZ779792.6-NODE-6-length-87011-cov-8.20679.region001	4343	Shikimates and Phenylpropanoids	Small peptides	Aminoacids
MGYA00510095_ERZ860720.78-NODE-78-length-80495-cov-14.866024.region001	4343	Amino acids and Peptides	Oligopeptides	Cyclic peptides
MGYA00601684_ERZ8154884.318-NODE-318-length-59798-cov-14.355991.region001	4343	Shikimates and Phenylpropanoids	Small peptides	Aminoacids
MGYA00237906_ENA-OUQE01000256-OUQE01000256.1-human-gut-metagenome-genome-assembly--contig-NODE-256-length-42223-cov-38.744972.region001	4343	Shikimates and Phenylpropanoids	Small peptides	Aminoacids
MGYA00588270_ERZ1689630.133-NODE-133-length-47463-cov-10.323258.region001	4343	Shikimates and Phenylpropanoids	Small peptides	Aminoacids
MGYA00242593_ENA-OQIZ01000070-OQIZ01000070.1-human-gut-metagenome-genome-assembly--contig-NODE-70-length-89053-cov-34.252491.region001	4343	Shikimates and Phenylpropanoids	Small peptides	Aminoacids
MGYA00244153_ENA-OZJS01000003-OZJS01000003.1-human-gut-metagenome-genome-assembly--contig-NODE-3-length-132871-cov-26.351170.region001	4343	Shikimates and Phenylpropanoids	Small peptides	Aminoacids
MGYA00248243_ENA-OWOB01000081-OWOB01000081.1-gut-metagenome-genome-assembly--contig-NODE-81-length-59313-cov-21.950182.region001	4343	Alkaloids	Tryptophan alkaloids	Carboline alkaloids
MGYA00241637_ENA-OPEV01000020-OPEV01000020.1-human-gut-metagenome-genome-assembly--contig-NODE-20-length-95198-cov-13.417981.region001	4343	Shikimates and Phenylpropanoids	Small peptides	Aminoacids
MGYA00587467_ERZ1764883.97-NODE-97-length-36307-cov-18.626586.region001	4343	Shikimates and Phenylpropanoids	Small peptides	Aminoacids
MGYA00581010_ERZ773192.83-NODE-83-length-104281-cov-26.757911.region001	4343	Shikimates and Phenylpropanoids	Small peptides	Aminoacids
MGYA00241262_ENA-OPDI01000209-OPDI01000209.1-human-gut-metagenome-genome-assembly--contig-NODE-209-length-71561-cov-16.746818.region001	4343	Shikimates and Phenylpropanoids	Small peptides	Aminoacids
MGYA00511230_ERZ773266.81-NODE-81-length-99268-cov-11.134317.region001	4343	Shikimates and Phenylpropanoids	Small peptides	Aminoacids
MGYA00587465_ERZ1764886.104-NODE-104-length-118502-cov-36.895244.region001	4343	Shikimates and Phenylpropanoids	Small peptides	Aminoacids
MGYA00243834_ENA-UANB01000022-UANB01000022.1-human-gut-metagenome-genome-assembly--contig-NODE-22-length-72412-cov-12.995978.region001	4343	Shikimates and Phenylpropanoids	Small peptides	Aminoacids
MGYA00601375_ERZ8158442.523-NODE-523-length-49443-cov-11.226857.region001	4343	Shikimates and Phenylpropanoids	Small peptides	Aminoacids
MGYA00241903_ENA-ORSM01000030-ORSM01000030.1-human-gut-metagenome-genome-assembly--contig-NODE-30-length-100553-cov-14.739059.region001	4343	Shikimates and Phenylpropanoids	Small peptides	Aminoacids
MGYA00519817_ERZ824534.118-NODE-118-length-109328-cov-46.553952.region001	4343	Shikimates and Phenylpropanoids	Small peptides	Aminoacids
MGYA00519745_ERZ836576.118-NODE-118-length-91012-cov-30.872478.region001	4343	Shikimates and Phenylpropanoids	Small peptides	Aminoacids
MGYA00511629_ERZ779640.269-NODE-269-length-40724-cov-6.420763.region001	4343	Shikimates and Phenylpropanoids	Small peptides	Aminoacids
MGYA00588455_ERZ1689639.86-NODE-86-length-71307-cov-10.697875.region001	4343	Shikimates and Phenylpropanoids	Small peptides	Aminoacids
MGYA00248283_ENA-OWSI01000087-OWSI01000087.1-human-gut-metagenome-genome-assembly--contig-NODE-87-length-117422-cov-44.572435.region001	4343	Shikimates and Phenylpropanoids	Small peptides	Aminoacids
MGYA00514267_ERZ1036721.111-NODE-111-length-68600-cov-15.546225.region001	4343	Shikimates and Phenylpropanoids	Small peptides	Aminoacids
MGYA00519818_ERZ841161.120-NODE-120-length-120047-cov-45.302795.region001	4343	Shikimates and Phenylpropanoids	Small peptides	Aminoacids
MGYA00510092_ERZ791711.89-NODE-89-length-92840-cov-6.76761.region001	4343	Shikimates and Phenylpropanoids	Small peptides	Aminoacids
MGYA00587570_ERZ1767218.321-NODE-321-length-73590-cov-20.945631.region001	4343	Shikimates and Phenylpropanoids	Small peptides	Aminoacids
MGYA00608435_ERZ10620991.29-NODE-29-length-139030-cov-20.332081.region001	4343	Shikimates and Phenylpropanoids	Small peptides	Aminoacids
MGYA00510170_ERZ791856.78-NODE-78-length-80495-cov-14.866024.region001	4343	Amino acids and Peptides	Oligopeptides	Cyclic peptides
MGYA00237742_ENA-OVSV01000266-OVSV01000266.1-human-gut-metagenome-genome-assembly--contig-NODE-266-length-69793-cov-53.798489.region001	4343	Shikimates and Phenylpropanoids	Small peptides	Aminoacids
MGYA00248325_ENA-OWQR01000614-OWQR01000614.1-human-gut-metagenome-genome-assembly--contig-NODE-614-length-49671-cov-21.507155.region001	4343	Shikimates and Phenylpropanoids	Small peptides	Aminoacids
MGYA00243201_ENA-OQQC01000043-OQQC01000043.1-human-gut-metagenome-genome-assembly--contig-NODE-43-length-100483-cov-37.089427.region001	4343	Shikimates and Phenylpropanoids	Small peptides	Aminoacids
MGYA00510201_ERZ791730.39-NODE-39-length-100980-cov-7.64678.region001	4343	Shikimates and Phenylpropanoids	Small peptides	Aminoacids
MGYA00608441_ERZ10620942.1015-NODE-1015-length-36568-cov-35.180922.region001	4343	Shikimates and Phenylpropanoids	Small peptides	Aminoacids
MGYA00244056_ENA-OZIC01000083-OZIC01000083.1-human-gut-metagenome-genome-assembly--contig-NODE-83-length-58618-cov-31.950156.region001	4343	Shikimates and Phenylpropanoids	Small peptides	Aminoacids
MGYA00237936_ENA-OUOU01000091-OUOU01000091.1-human-gut-metagenome-genome-assembly--contig-NODE-91-length-62835-cov-47.080949.region001	4343	Shikimates and Phenylpropanoids	Small peptides	Aminoacids
MGYA00511459_ERZ772837.237-NODE-237-length-74379-cov-23.477504.region001	4343	Shikimates and Phenylpropanoids	Small peptides	Aminoacids
MGYA00597686_ERZ4561839.891-Hadza-MoBio-hadza-A-D-I-8-1124--NODE-891-length-49545-cov-7.669160.region001	4343	Shikimates and Phenylpropanoids	Small peptides	Aminoacids
MGYA00510164_ERZ791873.99-NODE-99-length-110143-cov-5.748111.region001	4343	Shikimates and Phenylpropanoids	Small peptides	Aminoacids
MGYA00243750_ENA-UABE01000013-UABE01000013.1-human-gut-metagenome-genome-assembly--contig-NODE-13-length-91030-cov-10.629404.region001	4343	Shikimates and Phenylpropanoids	Small peptides	Aminoacids
MGYA00519653_ERZ824596.901-NODE-901-length-45432-cov-6.389647.region001	4343	Shikimates and Phenylpropanoids	Small peptides	Aminoacids
MGYA00519725_ERZ839973.144-NODE-144-length-94633-cov-6.629174.region001	4343	Shikimates and Phenylpropanoids	Small peptides	Aminoacids
MGYA00241502_ENA-OPWD01000092-OPWD01000092.1-human-gut-metagenome-genome-assembly--contig-NODE-92-length-74242-cov-10.026528.region001	4343	Shikimates and Phenylpropanoids	Small peptides	Aminoacids
MGYA00608475_ERZ10620848.96-NODE-96-length-129273-cov-88.015377.region001	4343	Shikimates and Phenylpropanoids	Small peptides	Aminoacids
MGYA00588576_ERZ1689420.66-NODE-66-length-94067-cov-16.050600.region001	4343	Shikimates and Phenylpropanoids	Small peptides	Aminoacids
MGYA00580222_ERZ1673722.371-NODE-371-length-60755-cov-71.234185.region001	4343	Shikimates and Phenylpropanoids	Small peptides	Aminoacids
MGYA00512039_ERZ779715.40-NODE-40-length-112491-cov-6.879158.region001	4343	Shikimates and Phenylpropanoids	Small peptides	Aminoacids
MGYA00241503_ENA-OPVY01000024-OPVY01000024.1-human-gut-metagenome-genome-assembly--contig-NODE-24-length-126928-cov-8.422793.region001	4343	Shikimates and Phenylpropanoids	Small peptides	Aminoacids
MGYA00519281_ERZ1027069.5-NODE-5-length-110320-cov-13.825956.region001	4343	Shikimates and Phenylpropanoids	Small peptides	Aminoacids
MGYA00608352_ERZ10621038.101-NODE-101-length-72926-cov-9.554308.region001	4343	Shikimates and Phenylpropanoids	Small peptides	Aminoacids
MGYA00519965_ERZ827446.569-NODE-569-length-62090-cov-5.560974.region001	4343	Shikimates and Phenylpropanoids	Small peptides	Aminoacids
MGYA00242143_ENA-ORPD01000320-ORPD01000320.1-human-gut-metagenome-genome-assembly--contig-NODE-320-length-49620-cov-4.760073.region001	4343	Shikimates and Phenylpropanoids	Small peptides	Aminoacids
MGYA00519741_ERZ841173.91-NODE-91-length-96186-cov-88.506642.region001	4343	Shikimates and Phenylpropanoids	Small peptides	Aminoacids
MGYA00580559_ERZ773122.75-NODE-75-length-74840-cov-97.718473.region001	4343	Alkaloids	Tryptophan alkaloids	Carboline alkaloids
MGYA00588720_ERZ1740137.138-NODE-138-length-119111-cov-47.147216.region001	4343	Shikimates and Phenylpropanoids	Small peptides	Aminoacids
MGYA00510305_ERZ791808.155-NODE-155-length-91969-cov-31.691298.region001	4343	Shikimates and Phenylpropanoids	Small peptides	Aminoacids
MGYA00608414_ERZ10621094.232-NODE-232-length-83448-cov-106.441260.region001	4343	Shikimates and Phenylpropanoids	Small peptides	Aminoacids
MGYA00588640_ERZ1740196.137-NODE-137-length-114365-cov-62.488706.region001	4343	Shikimates and Phenylpropanoids	Small peptides	Aminoacids
MGYA00242140_ENA-ORPF01000085-ORPF01000085.1-human-gut-metagenome-genome-assembly--contig-NODE-85-length-90563-cov-6.633137.region001	4343	Shikimates and Phenylpropanoids	Small peptides	Aminoacids
MGYA00243400_ENA-UAGE01000005-UAGE01000005.1-human-gut-metagenome-genome-assembly--contig-NODE-5-length-120584-cov-16.899526.region001	4343	Shikimates and Phenylpropanoids	Small peptides	Aminoacids
MGYA00580517_ERZ773252.193-NODE-193-length-77897-cov-83.383649.region001	4343	Shikimates and Phenylpropanoids	Small peptides	Aminoacids
MGYA00380146_ERZ1026832.28-NODE-28-length-79878-cov-27.391529.region001	4343	Shikimates and Phenylpropanoids	Small peptides	Aminoacids
MGYA00509899_ERZ791862.210-NODE-210-length-93320-cov-33.798124.region001	4343	Alkaloids	Tryptophan alkaloids	Carboline alkaloids
MGYA00244169_ENA-OYWJ01000250-OYWJ01000250.1-human-gut-metagenome-genome-assembly--contig-NODE-250-length-28663-cov-11.459801.region001	4343	Shikimates and Phenylpropanoids	Small peptides	Aminoacids
MGYA00601395_ERZ8158141.95-NODE-95-length-93556-cov-23.444926.region001	4343	Shikimates and Phenylpropanoids	Small peptides	Aminoacids
MGYA00519598_ERZ841203.139-NODE-139-length-92950-cov-6.485828.region001	4343	Shikimates and Phenylpropanoids	Small peptides	Aminoacids
MGYA00509975_ERZ860590.73-NODE-73-length-100352-cov-18.306270.region001	4343	Shikimates and Phenylpropanoids	Small peptides	Aminoacids
MGYA00511591_ERZ779867.106-NODE-106-length-100988-cov-28.484450.region001	4343	Shikimates and Phenylpropanoids	Small peptides	Aminoacids
MGYA00580530_ERZ773195.53-NODE-53-length-106021-cov-16.144056.region001	4343	Shikimates and Phenylpropanoids	Small peptides	Aminoacids
MGYA00380261_ERZ894128.277-NODE-277-length-45436-cov-43.600339.region001	4343	Shikimates and Phenylpropanoids	Small peptides	Aminoacids
MGYA00601512_ERZ8157684.96-NODE-96-length-92599-cov-8.193648.region001	4343	Shikimates and Phenylpropanoids	Small peptides	Aminoacids
MGYA00511140_ERZ772888.186-NODE-186-length-73989-cov-5.820083.region001	4343	Shikimates and Phenylpropanoids	Small peptides	Aminoacids
MGYA00589155_ERZ1687581.12-NODE-12-length-99140-cov-10.766423.region001	4343	Shikimates and Phenylpropanoids	Small peptides	Aminoacids
MGYA00509996_ERZ860651.51-NODE-51-length-91349-cov-4.838007.region001	4343	Amino acids and Peptides	Oligopeptides	Cyclic peptides
MGYA00601413_ERZ8158337.89-NODE-89-length-93150-cov-23.202814.region001	4343	Shikimates and Phenylpropanoids	Small peptides	Aminoacids
MGYA00241746_ENA-OPPV01000183-OPPV01000183.1-human-gut-metagenome-genome-assembly--contig-NODE-183-length-54310-cov-4.793328.region001	4343	Shikimates and Phenylpropanoids	Small peptides	Aminoacids
MGYA00248332_ENA-OWRF01000113-OWRF01000113.1-human-gut-metagenome-genome-assembly--contig-NODE-113-length-95817-cov-26.315052.region001	4343	Shikimates and Phenylpropanoids	Small peptides	Aminoacids
MGYA00241996_ENA-OURR01000118-OURR01000118.1-human-gut-metagenome-genome-assembly--contig-NODE-118-length-110395-cov-15.566458.region001	4343	Shikimates and Phenylpropanoids	Small peptides	Aminoacids
MGYA00519698_ERZ857775.341-NODE-341-length-71896-cov-12.811333.region001	4343	Shikimates and Phenylpropanoids	Small peptides	Aminoacids
MGYA00638251_ERZ13292498.277-NODE-277-length-47133-cov-19.139513.region001	4343	Shikimates and Phenylpropanoids	Small peptides	Aminoacids
MGYA00597716_ERZ4560598.396-Hadza-MoBio-hadza-A-D-H-2-1640--NODE-396-length-126817-cov-20.051673.region001	4343	Shikimates and Phenylpropanoids	Small peptides	Aminoacids
MGYA00511202_ERZ779931.18-NODE-18-length-115634-cov-6.607982.region001	4343	Shikimates and Phenylpropanoids	Small peptides	Aminoacids
MGYA00511768_ERZ780171.166-NODE-166-length-58494-cov-10.235083.region001	4343	Shikimates and Phenylpropanoids	Small peptides	Aminoacids
MGYA00237946_ENA-OUPQ01000040-OUPQ01000040.1-human-gut-metagenome-genome-assembly--contig-NODE-40-length-102611-cov-20.8106.region001	4343	Shikimates and Phenylpropanoids	Small peptides	Aminoacids
MGYA00243089_ENA-ORIO01000021-ORIO01000021.1-human-gut-metagenome-genome-assembly--contig-NODE-21-length-137696-cov-11.2259.region001	4343	Shikimates and Phenylpropanoids	Small peptides	Aminoacids
MGYA00580837_ERZ772818.80-NODE-80-length-100845-cov-14.453805.region001	4343	Shikimates and Phenylpropanoids	Small peptides	Aminoacids
MGYA00519621_ERZ858000.167-NODE-167-length-91896-cov-19.868392.region001	4343	Shikimates and Phenylpropanoids	Small peptides	Aminoacids
MGYA00519955_ERZ857982.358-NODE-358-length-69605-cov-22.106355.region001	4343	Shikimates and Phenylpropanoids	Small peptides	Aminoacids
MGYA00519952_ERZ831979.127-NODE-127-length-90523-cov-88.873193.region001	4343	Shikimates and Phenylpropanoids	Small peptides	Aminoacids
MGYA00585507_ERZ1761052.1592-contig-2875.region001	4343	Amino acids and Peptides	Oligopeptides	RiPPs-Lanthipeptides
MGYA00511324_ERZ779709.245-NODE-245-length-54532-cov-24.624172.region001	4343	Shikimates and Phenylpropanoids	Small peptides	Aminoacids
MGYA00520557_ERZ1034885.84-NODE-84-length-72735-cov-19.054458.region001	4343	Shikimates and Phenylpropanoids	Small peptides	Aminoacids
MGYA00241924_ENA-ORUJ01000154-ORUJ01000154.1-human-gut-metagenome-genome-assembly--contig-NODE-154-length-65449-cov-6.723170.region001	4343	Shikimates and Phenylpropanoids	Small peptides	Aminoacids
MGYA00580947_ERZ773222.133-NODE-133-length-93907-cov-5.999510.region001	4343	Shikimates and Phenylpropanoids	Small peptides	Aminoacids
MGYA00511386_ERZ773276.153-NODE-153-length-88520-cov-28.611677.region001	4343	Shikimates and Phenylpropanoids	Small peptides	Aminoacids
MGYA00248340_ENA-OWRY01000198-OWRY01000198.1-human-gut-metagenome-genome-assembly--contig-NODE-198-length-90383-cov-24.869852.region001	4343	Shikimates and Phenylpropanoids	Small peptides	Aminoacids
MGYA00601734_ERZ8153792.28-NODE-28-length-98971-cov-5.789943.region001	4343	Alkaloids	Tryptophan alkaloids	Carboline alkaloids
MGYA00375832_ERZ781254.131-NODE-131-length-107148-cov-38.888807.region001	4343	Shikimates and Phenylpropanoids	Small peptides	Aminoacids
MGYA00248329_ENA-OWRI01000020-OWRI01000020.1-human-gut-metagenome-genome-assembly--contig-NODE-20-length-171605-cov-22.716229.region001	4343	Shikimates and Phenylpropanoids	Small peptides	Aminoacids
MGYA00510279_ERZ791872.198-NODE-198-length-68747-cov-6.818174.region001	4343	Shikimates and Phenylpropanoids	Small peptides	Aminoacids
MGYA00588387_ERZ1689973.107-NODE-107-length-74434-cov-16.128867.region001	4343	Shikimates and Phenylpropanoids	Small peptides	Aminoacids
MGYA00581012_ERZ773184.136-NODE-136-length-91763-cov-33.163672.region001	4343	Shikimates and Phenylpropanoids	Small peptides	Aminoacids
MGYA00519739_ERZ824538.414-NODE-414-length-62792-cov-27.172960.region001	4343	Shikimates and Phenylpropanoids	Small peptides	Aminoacids
MGYA00242711_ENA-OQCC01000068-OQCC01000068.1-human-gut-metagenome-genome-assembly--contig-NODE-68-length-93972-cov-15.736759.region001	4343	Shikimates and Phenylpropanoids	Small peptides	Aminoacids
MGYA00242043_ENA-ORVK01000021-ORVK01000021.1-human-gut-metagenome-genome-assembly--contig-NODE-21-length-112160-cov-7.519611.region001	4343	Shikimates and Phenylpropanoids	Small peptides	Aminoacids
MGYA00588609_ERZ1689368.56-NODE-56-length-72544-cov-6.992440.region001	4343	Shikimates and Phenylpropanoids	Small peptides	Aminoacids
MGYA00511312_ERZ779853.225-NODE-225-length-73550-cov-29.682237.region001	4343	Shikimates and Phenylpropanoids	Small peptides	Aminoacids
MGYA00511390_ERZ773147.243-NODE-243-length-68081-cov-9.351748.region001	4343	Shikimates and Phenylpropanoids	Small peptides	Aminoacids
MGYA00510192_ERZ791786.126-NODE-126-length-94287-cov-9.535211.region001	4343	Shikimates and Phenylpropanoids	Small peptides	Aminoacids
MGYA00242547_ENA-OQGI01000063-OQGI01000063.1-human-gut-metagenome-genome-assembly--contig-NODE-63-length-111567-cov-44.373352.region001	4343	Alkaloids	Tryptophan alkaloids	Carboline alkaloids
MGYA00597620_ERZ4567368.116-Nepal-MoBio-Fiber-Hadza-Nepal-B-19-THA0061JZ--NODE-116-length-136964-cov-18.386757.region001	4343	Shikimates and Phenylpropanoids	Small peptides	Aminoacids
MGYA00601595_ERZ8153671.76-NODE-76-length-90551-cov-9.424074.region001	4343	Shikimates and Phenylpropanoids	Small peptides	Aminoacids
MGYA00587559_ERZ1767244.271-NODE-271-length-48262-cov-18.821022.region001	4343	Shikimates and Phenylpropanoids	Small peptides	Aminoacids
MGYA00581434_ERZ1688032.72-NODE-72-length-115979-cov-21.5795.region001	4343	Shikimates and Phenylpropanoids	Small peptides	Aminoacids
MGYA00587564_ERZ1767234.150-NODE-150-length-81032-cov-104.488361.region001	4343	Shikimates and Phenylpropanoids	Small peptides	Aminoacids
MGYA00519797_ERZ838182.92-NODE-92-length-130269-cov-220.904227.region001	4343	Shikimates and Phenylpropanoids	Small peptides	Aminoacids
MGYA00511150_ERZ772832.127-NODE-127-length-70998-cov-32.155421.region001	4343	Shikimates and Phenylpropanoids	Small peptides	Aminoacids
MGYA00237743_ENA-OVUM01000098-OVUM01000098.1-human-gut-metagenome-genome-assembly--contig-NODE-98-length-89404-cov-5.249762.region001	4343	Shikimates and Phenylpropanoids	Small peptides	Aminoacids
MGYA00519595_ERZ839528.127-NODE-127-length-99921-cov-47.145685.region001	4343	Shikimates and Phenylpropanoids	Small peptides	Aminoacids
MGYA00512046_ERZ773186.56-NODE-56-length-104547-cov-46.062474.region001	4343	Shikimates and Phenylpropanoids	Small peptides	Aminoacids
MGYA00588571_ERZ1689451.159-NODE-159-length-30609-cov-5.959711.region001	4343	Shikimates and Phenylpropanoids	Small peptides	Aminoacids
MGYA00510044_ERZ791724.79-NODE-79-length-87587-cov-4.235125.region001	4343	Shikimates and Phenylpropanoids	Small peptides	Aminoacids
MGYA00510315_ERZ791787.244-NODE-244-length-46564-cov-5.945064.region001	4343	Shikimates and Phenylpropanoids	Small peptides	Aminoacids
MGYA00241971_ENA-ORMV01000116-ORMV01000116.1-human-gut-metagenome-genome-assembly--contig-NODE-116-length-74654-cov-5.024571.region001	4343	Shikimates and Phenylpropanoids	Small peptides	Aminoacids
MGYA00587485_ERZ1764855.75-NODE-75-length-44493-cov-25.816463.region001	4343	Shikimates and Phenylpropanoids	Small peptides	Aminoacids
MGYA00511489_ERZ772862.170-NODE-170-length-95565-cov-33.553858.region001	4343	Shikimates and Phenylpropanoids	Small peptides	Aminoacids
MGYA00601510_ERZ8157698.131-NODE-131-length-93810-cov-13.589323.region001	4343	Shikimates and Phenylpropanoids	Small peptides	Aminoacids
MGYA00510336_ERZ791735.121-NODE-121-length-98575-cov-31.996062.region001	4343	Shikimates and Phenylpropanoids	Small peptides	Aminoacids
MGYA00510284_ERZ791858.189-NODE-189-length-70308-cov-9.332968.region001	4343	Shikimates and Phenylpropanoids	Small peptides	Aminoacids
MGYA00511141_ERZ772881.88-NODE-88-length-97655-cov-16.362018.region001	4343	Shikimates and Phenylpropanoids	Small peptides	Aminoacids
MGYA00243088_ENA-ORIL01000322-ORIL01000322.1-human-gut-metagenome-genome-assembly--contig-NODE-322-length-50790-cov-4.555439.region001	4343	Shikimates and Phenylpropanoids	Small peptides	Aminoacids
MGYA00608390_ERZ10621155.327-NODE-327-length-66384-cov-14.752763.region001	4343	Shikimates and Phenylpropanoids	Small peptides	Aminoacids
MGYA00588327_ERZ1689389.237-NODE-237-length-37564-cov-3.697326.region001	4343	Shikimates and Phenylpropanoids	Small peptides	Aminoacids
MGYA00583343_ERZ1756172.468-NODE-468-length-66760-cov-74.848557.region001	4343	Shikimates and Phenylpropanoids	Small peptides	Aminoacids
MGYA00242536_ENA-OQFH01000020-OQFH01000020.1-human-gut-metagenome-genome-assembly--contig-NODE-20-length-102231-cov-39.257189.region001	4343	Shikimates and Phenylpropanoids	Small peptides	Aminoacids
MGYA00587983_ERZ1689963.37-NODE-37-length-96985-cov-11.077014.region001	4343	Shikimates and Phenylpropanoids	Small peptides	Aminoacids
MGYA00510202_ERZ791727.67-NODE-67-length-74468-cov-6.123433.region001	4343	Alkaloids	Tryptophan alkaloids	Carboline alkaloids
MGYA00520002_ERZ833453.436-NODE-436-length-49736-cov-90.029528.region001	4343	Shikimates and Phenylpropanoids	Small peptides	Aminoacids
MGYA00588290_ERZ1689507.46-NODE-46-length-79826-cov-6.587557.region001	4343	Shikimates and Phenylpropanoids	Small peptides	Aminoacids
MGYA00588221_ERZ1689780.39-NODE-39-length-95697-cov-4.363031.region001	4343	Shikimates and Phenylpropanoids	Small peptides	Aminoacids
MGYA00608399_ERZ10621134.17-NODE-17-length-149565-cov-29.096248.region001	4343	Shikimates and Phenylpropanoids	Small peptides	Aminoacids
MGYA00512047_ERZ773184.136-NODE-136-length-91763-cov-33.163672.region001	4343	Shikimates and Phenylpropanoids	Small peptides	Aminoacids
MGYA00601565_ERZ8156559.164-NODE-164-length-94956-cov-16.433536.region001	4343	Alkaloids	Tryptophan alkaloids	Carboline alkaloids
MGYA00580764_ERZ772852.305-NODE-305-length-73768-cov-57.695020.region001	4343	Shikimates and Phenylpropanoids	Small peptides	Aminoacids
MGYA00519845_ERZ827480.659-NODE-659-length-46172-cov-7.536657.region001	4343	Shikimates and Phenylpropanoids	Small peptides	Aminoacids
MGYA00380251_ERZ894094.153-NODE-153-length-63874-cov-20.178818.region001	4343	Shikimates and Phenylpropanoids	Small peptides	Aminoacids
MGYA00519691_ERZ834694.157-NODE-157-length-85518-cov-32.315704.region001	4343	Shikimates and Phenylpropanoids	Small peptides	Aminoacids
MGYA00580739_ERZ772896.89-NODE-89-length-100257-cov-47.597892.region001	4343	Shikimates and Phenylpropanoids	Small peptides	Aminoacids
MGYA00250031_ENA-USWE01000228-USWE01000228.1-human-gut-metagenome-genome-assembly--contig-NODE-228-length-63393-cov-7.944595.region001	4343	Shikimates and Phenylpropanoids	Small peptides	Aminoacids
MGYA00241980_ENA-ORNL01000266-ORNL01000266.1-human-gut-metagenome-genome-assembly--contig-NODE-266-length-55345-cov-7.428812.region001	4343	Shikimates and Phenylpropanoids	Small peptides	Aminoacids
MGYA00597666_ERZ4559822.274-Hadza-MoBio-hadza-I-L-G-7-2399--NODE-274-length-113410-cov-33.984585.region001	4343	Shikimates and Phenylpropanoids	Small peptides	Aminoacids
MGYA00380127_ERZ1026782.1-NODE-1-length-331843-cov-34.080548.region002	4343	Shikimates and Phenylpropanoids	Small peptides	Aminoacids
MGYA00380258_ERZ894116.444-NODE-444-length-38389-cov-10.967340.region001	4343	Shikimates and Phenylpropanoids	Small peptides	Aminoacids
MGYA00249918_ENA-USWW01000608-USWW01000608.1-human-gut-metagenome-genome-assembly--contig-NODE-608-length-24004-cov-8.380825.region001	4343	Shikimates and Phenylpropanoids	Small peptides	Aminoacids
MGYA00601590_ERZ8156460.125-NODE-125-length-107844-cov-16.623876.region001	4343	Shikimates and Phenylpropanoids	Small peptides	Aminoacids
MGYA00580921_ERZ772830.314-NODE-314-length-69469-cov-29.326548.region001	4343	Shikimates and Phenylpropanoids	Small peptides	Aminoacids
MGYA00242096_ENA-OURJ01000186-OURJ01000186.1-human-gut-metagenome-genome-assembly--contig-NODE-186-length-49442-cov-8.35287.region001	4343	Shikimates and Phenylpropanoids	Small peptides	Aminoacids
MGYA00237951_ENA-OUQP01000116-OUQP01000116.1-human-gut-metagenome-genome-assembly--contig-NODE-116-length-85487-cov-126.528924.region001	4343	Shikimates and Phenylpropanoids	Small peptides	Aminoacids
MGYA00241486_ENA-OPUX01000180-OPUX01000180.1-human-gut-metagenome-genome-assembly--contig-NODE-180-length-52456-cov-11.405088.region001	4343	Shikimates and Phenylpropanoids	Small peptides	Aminoacids
MGYA00519990_ERZ840087.39-NODE-39-length-95660-cov-57.435542.region001	4343	Shikimates and Phenylpropanoids	Small peptides	Aminoacids
MGYA00597751_ERZ4560365.40-Hadza-MoBio-hadza-E-H-M-17-1798--NODE-40-length-152050-cov-50.982273.region002	4343	Shikimates and Phenylpropanoids	Small peptides	Aminoacids
MGYA00248270_ENA-OWRE01000492-OWRE01000492.1-human-gut-metagenome-genome-assembly--contig-NODE-492-length-49958-cov-18.934333.region001	4343	Shikimates and Phenylpropanoids	Small peptides	Aminoacids
MGYA00519880_ERZ839741.172-NODE-172-length-90102-cov-89.046287.region001	4343	Shikimates and Phenylpropanoids	Small peptides	Aminoacids
MGYA00241009_ENA-OPNA01000043-OPNA01000043.1-human-gut-metagenome-genome-assembly--contig-NODE-43-length-93177-cov-5.261689.region001	4343	Shikimates and Phenylpropanoids	Small peptides	Aminoacids
MGYA00243128_ENA-ORLO01000242-ORLO01000242.1-human-gut-metagenome-genome-assembly--contig-NODE-242-length-75393-cov-15.880397.region001	4343	Shikimates and Phenylpropanoids	Small peptides	Aminoacids
MGYA00519618_ERZ832610.107-NODE-107-length-94938-cov-38.534384.region001	4343	Alkaloids	Tryptophan alkaloids	Carboline alkaloids
MGYA00519956_ERZ857955.118-NODE-118-length-116489-cov-55.602865.region001	4343	Shikimates and Phenylpropanoids	Small peptides	Aminoacids
MGYA00243206_ENA-OQQM01000043-OQQM01000043.1-human-gut-metagenome-genome-assembly--contig-NODE-43-length-100147-cov-34.440015.region001	4343	Shikimates and Phenylpropanoids	Small peptides	Aminoacids
MGYA00587541_ERZ1767358.228-NODE-228-length-48211-cov-10.896752.region001	4343	Shikimates and Phenylpropanoids	Small peptides	Aminoacids
MGYA00511697_ERZ772864.310-NODE-310-length-68247-cov-35.060564.region001	4343	Shikimates and Phenylpropanoids	Small peptides	Aminoacids
MGYA00519616_ERZ833136.117-NODE-117-length-85205-cov-43.028444.region001	4343	Alkaloids	Tryptophan alkaloids	Carboline alkaloids
MGYA00519470_ERZ824575.64-NODE-64-length-141094-cov-13.163848.region001	4343	Shikimates and Phenylpropanoids	Small peptides	Aminoacids
MGYA00243224_ENA-OQQA01000046-OQQA01000046.1-human-gut-metagenome-genome-assembly--contig-NODE-46-length-99720-cov-41.942317.region001	4343	Shikimates and Phenylpropanoids	Small peptides	Aminoacids
MGYA00519786_ERZ825590.537-NODE-537-length-42225-cov-31.302822.region001	4343	Shikimates and Phenylpropanoids	Small peptides	Aminoacids
MGYA00403736_ERZ1108174.884-NODE-884-length-35254-cov-37.040825.region001	4343	Shikimates and Phenylpropanoids	Small peptides	Aminoacids
MGYA00511241_ERZ773188.35-NODE-35-length-138592-cov-16.481871.region001	4343	Shikimates and Phenylpropanoids	Small peptides	Aminoacids
MGYA00588827_ERZ1690193.85-NODE-85-length-71599-cov-10.236120.region001	4343	Shikimates and Phenylpropanoids	Small peptides	Aminoacids
MGYA00248276_ENA-OWSA01000081-OWSA01000081.1-human-gut-metagenome-genome-assembly--contig-NODE-81-length-97119-cov-34.734144.region001	4343	Shikimates and Phenylpropanoids	Small peptides	Aminoacids
MGYA00248321_ENA-OWQI01000126-OWQI01000126.1-human-gut-metagenome-genome-assembly--contig-NODE-126-length-100418-cov-23.240796.region001	4343	Shikimates and Phenylpropanoids	Small peptides	Aminoacids
MGYA00139899_NODE-43-length-72115-cov-15.8886.region001	4343	Shikimates and Phenylpropanoids	Small peptides	Aminoacids
MGYA00510178_ERZ791836.98-NODE-98-length-66719-cov-3.72447.region001	4343	Shikimates and Phenylpropanoids	Small peptides	Aminoacids
MGYA00242617_ENA-OQKF01000073-OQKF01000073.1-human-gut-metagenome-genome-assembly--contig-NODE-73-length-87930-cov-45.146783.region001	4343	Shikimates and Phenylpropanoids	Small peptides	Aminoacids
MGYA00518509_ERZ1033897.175-NODE-175-length-67508-cov-6.513869.region001	4343	Shikimates and Phenylpropanoids	Small peptides	Aminoacids
MGYA00242822_ENA-OQFB01000110-OQFB01000110.1-human-gut-metagenome-genome-assembly--contig-NODE-110-length-59117-cov-8.355552.region001	4343	Shikimates and Phenylpropanoids	Small peptides	Aminoacids
MGYA00242780_ENA-OQKP01000100-OQKP01000100.1-human-gut-metagenome-genome-assembly--contig-NODE-100-length-83599-cov-37.036120.region001	4343	Shikimates and Phenylpropanoids	Small peptides	Aminoacids
MGYA00511059_ERZ780072.77-NODE-77-length-49660-cov-7.101099.region001	4343	Shikimates and Phenylpropanoids	Small peptides	Aminoacids
MGYA00580904_ERZ773277.574-NODE-574-length-40023-cov-15.067879.region001	4343	Shikimates and Phenylpropanoids	Small peptides	Aminoacids
MGYA00580747_ERZ772888.186-NODE-186-length-73989-cov-5.820083.region001	4343	Shikimates and Phenylpropanoids	Small peptides	Aminoacids
MGYA00248268_ENA-OWRC01000355-OWRC01000355.1-human-gut-metagenome-genome-assembly--contig-NODE-355-length-59269-cov-57.099943.region001	4343	Shikimates and Phenylpropanoids	Small peptides	Aminoacids
MGYA00511919_ERZ773130.116-NODE-116-length-98708-cov-39.933231.region001	4343	Shikimates and Phenylpropanoids	Small peptides	Aminoacids
MGYA00248242_ENA-OWNW01000030-OWNW01000030.1-gut-metagenome-genome-assembly--contig-NODE-30-length-92478-cov-25.204727.region001	4343	Shikimates and Phenylpropanoids	Small peptides	Aminoacids
MGYA00241137_ENA-OOQQ01000033-OOQQ01000033.1-human-gut-metagenome-genome-assembly--contig-NODE-33-length-79737-cov-3.301787.region001	4343	Shikimates and Phenylpropanoids	Small peptides	Aminoacids
MGYA00249631_ENA-OXKS01000077-OXKS01000077.1-human-gut-metagenome-genome-assembly--contig-NODE-77-length-49686-cov-28.9795.region001	4343	Shikimates and Phenylpropanoids	Small peptides	Aminoacids
MGYA00581046_ERZ1690702.57-NODE-57-length-105405-cov-112.882829.region001	4343	Shikimates and Phenylpropanoids	Small peptides	Aminoacids
MGYA00511834_ERZ780138.112-NODE-112-length-67881-cov-9.539218.region001	4343	Shikimates and Phenylpropanoids	Small peptides	Aminoacids
MGYA00601650_ERZ8153293.39-NODE-39-length-125789-cov-10.271947.region001	4343	Shikimates and Phenylpropanoids	Small peptides	Aminoacids
MGYA00588052_ERZ1690017.99-NODE-99-length-74434-cov-16.135092.region001	4343	Shikimates and Phenylpropanoids	Small peptides	Aminoacids
MGYA00248275_ENA-OWRN01000147-OWRN01000147.1-human-gut-metagenome-genome-assembly--contig-NODE-147-length-96011-cov-11.6578.region001	4343	Shikimates and Phenylpropanoids	Small peptides	Aminoacids
MGYA00580549_ERZ773149.141-NODE-141-length-74847-cov-6.419671.region001	4343	Shikimates and Phenylpropanoids	Small peptides	Aminoacids
MGYA00589162_ERZ1687556.12-NODE-12-length-85479-cov-10.072755.region001	4343	Shikimates and Phenylpropanoids	Small peptides	Aminoacids
MGYA00580733_ERZ772902.126-NODE-126-length-95471-cov-20.067567.region001	4343	Shikimates and Phenylpropanoids	Small peptides	Aminoacids
MGYA00519824_ERZ837655.155-NODE-155-length-99425-cov-95.722451.region001	4343	Shikimates and Phenylpropanoids	Small peptides	Aminoacids
MGYA00248309_ENA-OWRH01000210-OWRH01000210.1-human-gut-metagenome-genome-assembly--contig-NODE-210-length-83611-cov-28.528245.region001	4343	Shikimates and Phenylpropanoids	Small peptides	Aminoacids
MGYA00601386_ERZ8158191.134-NODE-134-length-90913-cov-32.944507.region001	4343	Shikimates and Phenylpropanoids	Small peptides	Aminoacids
MGYA00249457_ENA-OXKT01000041-OXKT01000041.1-human-gut-metagenome-genome-assembly--contig-NODE-41-length-94938-cov-18.548971.region001	4343	Shikimates and Phenylpropanoids	Small peptides	Aminoacids
MGYA00242796_ENA-OQEL01000019-OQEL01000019.1-human-gut-metagenome-genome-assembly--contig-NODE-19-length-64224-cov-4.139258.region001	4343	Carbohydrates	Aminosugars and aminoglycosides	Aminosugars
MGYA00242549_ENA-OQGK01000027-OQGK01000027.1-human-gut-metagenome-genome-assembly--contig-NODE-27-length-114790-cov-9.823961.region001	4343	Shikimates and Phenylpropanoids	Small peptides	Aminoacids
MGYA00601601_ERZ8153601.306-NODE-306-length-58733-cov-4.368008.region001	4343	Shikimates and Phenylpropanoids	Small peptides	Aminoacids
MGYA00519469_ERZ836877.194-NODE-194-length-108032-cov-20.306602.region001	4343	Amino acids and Peptides	Oligopeptides	Cyclic peptides
MGYA00511016_ERZ780223.203-NODE-203-length-70637-cov-21.663923.region001	4343	Shikimates and Phenylpropanoids	Small peptides	Aminoacids
MGYA00519734_ERZ826901.14-NODE-14-length-215933-cov-7.651498.region001	4343	Shikimates and Phenylpropanoids	Small peptides	Aminoacids
MGYA00580572_ERZ773106.167-NODE-167-length-76739-cov-13.275729.region001	4343	Shikimates and Phenylpropanoids	Small peptides	Aminoacids
MGYA00580574_ERZ772884.49-NODE-49-length-106739-cov-49.775786.region001	4343	Shikimates and Phenylpropanoids	Small peptides	Aminoacids
MGYA00519606_ERZ837344.60-NODE-60-length-114507-cov-100.570545.region001	4343	Shikimates and Phenylpropanoids	Small peptides	Aminoacids
MGYA00588628_ERZ1740213.299-NODE-299-length-79768-cov-62.186281.region001	4343	Shikimates and Phenylpropanoids	Small peptides	Aminoacids
MGYA00241926_ENA-ORUP01000065-ORUP01000065.1-human-gut-metagenome-genome-assembly--contig-NODE-65-length-100007-cov-8.206819.region001	4343	Shikimates and Phenylpropanoids	Small peptides	Aminoacids
MGYA00242729_ENA-OQNP01000133-OQNP01000133.1-human-gut-metagenome-genome-assembly--contig-NODE-133-length-85061-cov-39.282337.region001	4343	Shikimates and Phenylpropanoids	Small peptides	Aminoacids
MGYA00241922_ENA-ORUD01000044-ORUD01000044.1-human-gut-metagenome-genome-assembly--contig-NODE-44-length-98810-cov-9.680806.region001	4343	Shikimates and Phenylpropanoids	Small peptides	Aminoacids
MGYA00242044_ENA-ORVX01000233-ORVX01000233.1-human-gut-metagenome-genome-assembly--contig-NODE-233-length-76200-cov-15.338236.region001	4343	Shikimates and Phenylpropanoids	Small peptides	Aminoacids
MGYA00511249_ERZ779850.321-NODE-321-length-61303-cov-36.950007.region001	4343	Shikimates and Phenylpropanoids	Small peptides	Aminoacids
MGYA00580864_ERZ773264.330-NODE-330-length-70861-cov-27.028246.region001	4343	Shikimates and Phenylpropanoids	Small peptides	Aminoacids
MGYA00580913_ERZ772862.170-NODE-170-length-95565-cov-33.553858.region001	4343	Shikimates and Phenylpropanoids	Small peptides	Aminoacids
MGYA00519323_ERZ825871.227-NODE-227-length-67585-cov-28.495098.region001	4343	Shikimates and Phenylpropanoids	Small peptides	Aminoacids
MGYA00519519_ERZ835488.335-NODE-335-length-63393-cov-13.972197.region001	4343	Shikimates and Phenylpropanoids	Small peptides	Aminoacids
MGYA00580775_ERZ772837.237-NODE-237-length-74379-cov-23.477504.region001	4343	Shikimates and Phenylpropanoids	Small peptides	Aminoacids
MGYA00249994_ENA-USUF01000054-USUF01000054.1-human-gut-metagenome-genome-assembly--contig-NODE-54-length-101378-cov-13.517053.region001	4343	Alkaloids	Tryptophan alkaloids	Carboline alkaloids
MGYA00511962_ERZ773258.79-NODE-79-length-114788-cov-13.200544.region001	4343	Shikimates and Phenylpropanoids	Small peptides	Aminoacids
MGYA00588265_ERZ1689699.168-NODE-168-length-28927-cov-3.103076.region001	4343	Shikimates and Phenylpropanoids	Small peptides	Aminoacids
MGYA00516477_ERZ837314.66-NODE-66-length-109742-cov-49.317385.region001	4343	Shikimates and Phenylpropanoids	Small peptides	Aminoacids
MGYA00510189_ERZ791798.144-NODE-144-length-105780-cov-16.197191.region001	4343	Shikimates and Phenylpropanoids	Small peptides	Aminoacids
MGYA00588738_ERZ1740103.393-NODE-393-length-67965-cov-86.740789.region001	4343	Shikimates and Phenylpropanoids	Small peptides	Aminoacids
MGYA00597671_ERZ4561301.129-Hadza-MoBio-hadza-I-L-N-17-1305--NODE-129-length-142962-cov-331.993967.region001	4343	Shikimates and Phenylpropanoids	Small peptides	Aminoacids
MGYA00242138_ENA-OROZ01000057-OROZ01000057.1-human-gut-metagenome-genome-assembly--contig-NODE-57-length-119972-cov-27.649107.region001	4343	Shikimates and Phenylpropanoids	Small peptides	Aminoacids
MGYA00249942_ENA-USYB01000248-USYB01000248.1-human-gut-metagenome-genome-assembly--contig-NODE-248-length-60389-cov-39.379493.region001	4343	Shikimates and Phenylpropanoids	Small peptides	Aminoacids
MGYA00511910_ERZ773264.330-NODE-330-length-70861-cov-27.028246.region001	4343	Shikimates and Phenylpropanoids	Small peptides	Aminoacids
MGYA00588749_ERZ1740106.338-NODE-338-length-73551-cov-24.421125.region001	4343	Shikimates and Phenylpropanoids	Small peptides	Aminoacids
MGYA00511470_ERZ772902.126-NODE-126-length-95471-cov-20.067567.region001	4343	Shikimates and Phenylpropanoids	Small peptides	Aminoacids
MGYA00237773_ENA-OVGM01000148-OVGM01000148.1-human-gut-metagenome-genome-assembly--contig-NODE-148-length-74461-cov-18.834314.region001	4343	Shikimates and Phenylpropanoids	Small peptides	Aminoacids
MGYA00519948_ERZ834433.141-NODE-141-length-96898-cov-67.263726.region001	4343	Shikimates and Phenylpropanoids	Small peptides	Aminoacids
MGYA00242106_ENA-ORMO01000147-ORMO01000147.1-human-gut-metagenome-genome-assembly--contig-NODE-147-length-100817-cov-9.803557.region001	4343	Shikimates and Phenylpropanoids	Small peptides	Aminoacids
MGYA00580208_ERZ1673742.301-NODE-301-length-69254-cov-11.228370.region001	4343	Shikimates and Phenylpropanoids	Small peptides	Aminoacids
MGYA00519650_ERZ825237.186-NODE-186-length-71534-cov-12.792429.region001	4343	Shikimates and Phenylpropanoids	Small peptides	Aminoacids
MGYA00519325_ERZ1027280.5-NODE-5-length-136855-cov-19.763553.region001	4343	Shikimates and Phenylpropanoids	Small peptides	Aminoacids
MGYA00587971_ERZ1689371.105-NODE-105-length-69308-cov-20.292348.region001	4343	Shikimates and Phenylpropanoids	Small peptides	Aminoacids
MGYA00587329_ERZ1764750.341-NODE-341-length-38439-cov-21.505367.region001	4343	Shikimates and Phenylpropanoids	Small peptides	Aminoacids
MGYA00237927_ENA-OUOP01000135-OUOP01000135.1-human-gut-metagenome-genome-assembly--contig-NODE-135-length-48005-cov-19.3713.region001	4343	Shikimates and Phenylpropanoids	Small peptides	Aminoacids
MGYA00510313_ERZ791792.115-NODE-115-length-95592-cov-20.044778.region001	4343	Shikimates and Phenylpropanoids	Small peptides	Aminoacids
MGYA00519879_ERZ839767.273-NODE-273-length-90060-cov-37.506183.region001	4343	Shikimates and Phenylpropanoids	Small peptides	Aminoacids
MGYA00241679_ENA-OPPH01000074-OPPH01000074.1-human-gut-metagenome-genome-assembly--contig-NODE-74-length-36456-cov-3.574270.region001	4343	Shikimates and Phenylpropanoids	Small peptides	Aminoacids
MGYA00243703_ENA-UALK01000022-UALK01000022.1-human-gut-metagenome-genome-assembly--contig-NODE-22-length-73793-cov-35.343500.region001	4343	Shikimates and Phenylpropanoids	Small peptides	Aminoacids
MGYA00587567_ERZ1767187.513-NODE-513-length-40536-cov-20.845854.region001	4343	Shikimates and Phenylpropanoids	Small peptides	Aminoacids
MGYA00580868_ERZ773127.170-NODE-170-length-99103-cov-122.697672.region001	4343	Shikimates and Phenylpropanoids	Small peptides	Aminoacids
MGYA00597753_ERZ4560426.182-Hadza-MoBio-hadza-E-H-C-6-1832--NODE-182-length-92941-cov-98.751185.region001	4343	Shikimates and Phenylpropanoids	Small peptides	Aminoacids
MGYA00608367_ERZ10621099.863-NODE-863-length-26314-cov-8.510530.region001	4343	Shikimates and Phenylpropanoids	Small peptides	Aminoacids
MGYA00519596_ERZ835912.61-NODE-61-length-126045-cov-64.309048.region001	4343	Shikimates and Phenylpropanoids	Small peptides	Aminoacids
MGYA00510330_ERZ791754.82-NODE-82-length-99211-cov-4.808816.region002	4343	Shikimates and Phenylpropanoids	Small peptides	Aminoacids
MGYA00519999_ERZ835713.21-NODE-21-length-153484-cov-52.524738.region001	4343	Shikimates and Phenylpropanoids	Small peptides	Aminoacids
MGYA00583344_ERZ1756171.27-NODE-27-length-137911-cov-63.105204.region002	4343	Shikimates and Phenylpropanoids	Small peptides	Aminoacids
MGYA00241964_ENA-ORMK01000435-ORMK01000435.1-human-gut-metagenome-genome-assembly--contig-NODE-435-length-34330-cov-13.199475.region001	4343	Shikimates and Phenylpropanoids	Small peptides	Aminoacids
MGYA00587978_ERZ1690213.17-NODE-17-length-155325-cov-6.972770.region001	4343	Shikimates and Phenylpropanoids	Small peptides	Aminoacids
MGYA00380323_ERZ894317.339-NODE-339-length-71150-cov-580.259287.region001	4343	Shikimates and Phenylpropanoids	Small peptides	Aminoacids
MGYA00509901_ERZ791845.61-NODE-61-length-97343-cov-6.67099.region001	4343	Shikimates and Phenylpropanoids	Small peptides	Aminoacids
MGYA00510188_ERZ791804.91-NODE-91-length-105674-cov-54.057092.region001	4343	Shikimates and Phenylpropanoids	Small peptides	Aminoacids
MGYA00601546_ERZ8157634.102-NODE-102-length-92454-cov-15.862325.region001	4343	Shikimates and Phenylpropanoids	Small peptides	Aminoacids
MGYA00520515_ERZ809207.132-NODE-132-length-48660-cov-18.130686.region001	4343	Shikimates and Phenylpropanoids	Small peptides	Aminoacids
MGYA00588794_ERZ1689286.56-NODE-56-length-74594-cov-6.629791.region001	4343	Shikimates and Phenylpropanoids	Small peptides	Aminoacids
MGYA00511552_ERZ779892.68-NODE-68-length-112341-cov-35.477646.region001	4343	Shikimates and Phenylpropanoids	Small peptides	Aminoacids
MGYA00597635_ERZ4561200.148-Hadza-MoBio-hadza-A-D-B-14-1607--NODE-148-length-99059-cov-30.147976.region001	4343	Shikimates and Phenylpropanoids	Small peptides	Aminoacids
MGYA00510306_ERZ791805.41-NODE-41-length-92089-cov-4.413847.region001	4343	Shikimates and Phenylpropanoids	Small peptides	Aminoacids
MGYA00587536_ERZ1767359.141-NODE-141-length-74843-cov-25.341753.region001	4343	Shikimates and Phenylpropanoids	Small peptides	Aminoacids
MGYA00380367_ERZ1023772.46-NODE-46-length-63789-cov-10.818511.region001	4343	Shikimates and Phenylpropanoids	Small peptides	Aminoacids
MGYA00597606_ERZ4561180.1327-Hadza-MoBio-hadza-A-D-B-24-1613--NODE-1327-length-27074-cov-8.194281.region001	4343	Shikimates and Phenylpropanoids	Small peptides	Aminoacids
MGYA00242639_ENA-OPYX01000004-OPYX01000004.1-human-gut-metagenome-genome-assembly--contig-NODE-4-length-110769-cov-11.601489.region001	4343	Shikimates and Phenylpropanoids	Small peptides	Aminoacids
MGYA00380373_ERZ1023797.5-NODE-5-length-146708-cov-20.042174.region001	4343	Shikimates and Phenylpropanoids	Small peptides	Aminoacids
MGYA00608387_ERZ10621087.97-NODE-97-length-141810-cov-342.067363.region001	4343	Shikimates and Phenylpropanoids	Small peptides	Aminoacids
MGYA00581483_ERZ1688052.197-NODE-197-length-76239-cov-31.6013.region001	4343	Shikimates and Phenylpropanoids	Small peptides	Aminoacids
MGYA00510037_ERZ791747.68-NODE-68-length-132798-cov-24.596883.region002	4343	Shikimates and Phenylpropanoids	Small peptides	Aminoacids
MGYA00519949_ERZ833515.144-NODE-144-length-66132-cov-145.476868.region001	4343	Shikimates and Phenylpropanoids	Small peptides	Aminoacids
MGYA00510016_ERZ791924.251-NODE-251-length-66789-cov-41.933977.region001	4343	Alkaloids	Tryptophan alkaloids	Carboline alkaloids
MGYA00510316_ERZ791784.86-NODE-86-length-93725-cov-5.678851.region001	4343	Alkaloids	Tryptophan alkaloids	Carboline alkaloids
MGYA00598838_ERZ1746166.30-NODE-30-length-118232-cov-15.333576.region001	4343	Shikimates and Phenylpropanoids	Small peptides	Aminoacids
MGYA00249923_ENA-USXB01000040-USXB01000040.1-human-gut-metagenome-genome-assembly--contig-NODE-40-length-92586-cov-7.017015.region001	4343	Shikimates and Phenylpropanoids	Small peptides	Aminoacids
MGYA00242081_ENA-ORUQ01000073-ORUQ01000073.1-human-gut-metagenome-genome-assembly--contig-NODE-73-length-101267-cov-7.891950.region001	4343	Shikimates and Phenylpropanoids	Small peptides	Aminoacids
MGYA00519909_ERZ838839.152-NODE-152-length-92707-cov-67.435965.region001	4343	Shikimates and Phenylpropanoids	Small peptides	Aminoacids
MGYA00380156_ERZ1026852.21-NODE-21-length-127115-cov-31.429891.region001	4343	Shikimates and Phenylpropanoids	Small peptides	Aminoacids
MGYA00512049_ERZ773174.565-NODE-565-length-49880-cov-34.739930.region001	4343	Shikimates and Phenylpropanoids	Small peptides	Aminoacids
MGYA00242018_ENA-OURY01000596-OURY01000596.1-human-gut-metagenome-genome-assembly--contig-NODE-596-length-41058-cov-8.124820.region001	4343	Shikimates and Phenylpropanoids	Small peptides	Aminoacids
MGYA00242941_ENA-UEYL01000103-UEYL01000103.1-human-gut-metagenome-genome-assembly--contig-NODE-103-length-88036-cov-27.608090.region001	4343	Amino acids and Peptides	Oligopeptides	Cyclic peptides
MGYA00519701_ERZ857521.344-NODE-344-length-72715-cov-6.710363.region001	4343	Shikimates and Phenylpropanoids	Small peptides	Aminoacids
MGYA00601753_ERZ8153688.291-NODE-291-length-59202-cov-10.795290.region001	4343	Shikimates and Phenylpropanoids	Small peptides	Aminoacids
MGYA00511147_ERZ772852.305-NODE-305-length-73768-cov-57.695020.region001	4343	Shikimates and Phenylpropanoids	Small peptides	Aminoacids
MGYA00243366_ENA-OZBV01000081-OZBV01000081.1-human-gut-metagenome-genome-assembly--contig-NODE-81-length-40708-cov-33.701842.region001	4343	Shikimates and Phenylpropanoids	Small peptides	Aminoacids
MGYA00241049_ENA-OPAA01000148-OPAA01000148.1-human-gut-metagenome-genome-assembly--contig-NODE-148-length-49720-cov-10.820397.region001	4343	Shikimates and Phenylpropanoids	Small peptides	Aminoacids
MGYA00511406_ERZ779946.74-NODE-74-length-34484-cov-2.49859.region001	4343	Shikimates and Phenylpropanoids	Small peptides	Aminoacids
MGYA00580742_ERZ772893.125-NODE-125-length-111444-cov-6.084515.region002	4343	Alkaloids	Tryptophan alkaloids	Carboline alkaloids
MGYA00242182_ENA-ORRR01000177-ORRR01000177.1-human-gut-metagenome-genome-assembly--contig-NODE-177-length-70819-cov-5.71809.region001	4343	Shikimates and Phenylpropanoids	Small peptides	Aminoacids
MGYA00510321_ERZ791774.64-NODE-64-length-87861-cov-5.902490.region001	4343	Shikimates and Phenylpropanoids	Small peptides	Aminoacids
MGYA00601396_ERZ8158104.181-NODE-181-length-84416-cov-11.789666.region001	4343	Shikimates and Phenylpropanoids	Small peptides	Aminoacids
MGYA00581476_ERZ1688013.283-NODE-283-length-45204-cov-10.162.region001	4343	Shikimates and Phenylpropanoids	Small peptides	Aminoacids
MGYA00241949_ENA-ORWD01000083-ORWD01000083.1-human-gut-metagenome-genome-assembly--contig-NODE-83-length-101832-cov-10.4356.region001	4343	Shikimates and Phenylpropanoids	Small peptides	Aminoacids
MGYA00244168_ENA-OYWH01000231-OYWH01000231.1-human-gut-metagenome-genome-assembly--contig-NODE-231-length-41366-cov-15.171020.region001	4343	Shikimates and Phenylpropanoids	Small peptides	Aminoacids
MGYA00510246_ERZ791655.35-NODE-35-length-92682-cov-10.3695.region001	4343	Shikimates and Phenylpropanoids	Small peptides	Aminoacids
MGYA00519889_ERZ833048.221-NODE-221-length-81410-cov-58.827779.region001	4343	Alkaloids	Tryptophan alkaloids	Carboline alkaloids
MGYA00519912_ERZ836939.205-NODE-205-length-81877-cov-13.549608.region001	4343	Amino acids and Peptides	Oligopeptides	Cyclic peptides
MGYA00580554_ERZ773130.116-NODE-116-length-98708-cov-39.933231.region001	4343	Shikimates and Phenylpropanoids	Small peptides	Aminoacids
MGYA00519643_ERZ827112.520-NODE-520-length-50972-cov-28.735196.region001	4343	Carbohydrates	Polyols	Amino cyclitols
MGYA00512006_ERZ779844.245-NODE-245-length-60280-cov-13.908742.region001	4343	Shikimates and Phenylpropanoids	Small peptides	Aminoacids
MGYA00511882_ERZ779649.223-NODE-223-length-49879-cov-6.817738.region001	4343	Shikimates and Phenylpropanoids	Small peptides	Aminoacids
MGYA00597621_ERZ4567396.182-Nepal-MoBio-Fiber-Hadza-Nepal-B-3-THA0078JZ--NODE-182-length-112835-cov-33.683552.region001	4343	Shikimates and Phenylpropanoids	Small peptides	Aminoacids
MGYA00519888_ERZ835303.38-NODE-38-length-132813-cov-15.919628.region001	4343	Shikimates and Phenylpropanoids	Small peptides	Aminoacids
MGYA00581415_ERZ1688041.263-NODE-263-length-76239-cov-18.6045.region001	4343	Shikimates and Phenylpropanoids	Small peptides	Aminoacids
MGYA00511020_ERZ780137.110-NODE-110-length-84385-cov-13.043425.region001	4343	Shikimates and Phenylpropanoids	Small peptides	Aminoacids
MGYA00519910_ERZ838516.724-NODE-724-length-49697-cov-32.640506.region001	4343	Shikimates and Phenylpropanoids	Small peptides	Aminoacids
MGYA00519265_ERZ1027236.61-NODE-61-length-60860-cov-12.247447.region001	4343	Shikimates and Phenylpropanoids	Small peptides	Aminoacids
MGYA00588562_ERZ1689465.45-NODE-45-length-75043-cov-6.444178.region001	4343	Shikimates and Phenylpropanoids	Small peptides	Aminoacids
MGYA00588230_ERZ1689761.307-NODE-307-length-30504-cov-3.659529.region001	4343	Shikimates and Phenylpropanoids	Small peptides	Aminoacids
MGYA00244146_ENA-OZJH01000011-OZJH01000011.1-human-gut-metagenome-genome-assembly--contig-NODE-11-length-131617-cov-22.274289.region001	4343	Shikimates and Phenylpropanoids	Small peptides	Aminoacids
MGYA00601569_ERZ8153597.271-NODE-271-length-71670-cov-12.827983.region001	4343	Alkaloids	Tryptophan alkaloids	Carboline alkaloids
MGYA00241516_ENA-OPXB01000033-OPXB01000033.1-human-gut-metagenome-genome-assembly--contig-NODE-33-length-106440-cov-8.110288.region001	4343	Shikimates and Phenylpropanoids	Small peptides	Aminoacids
MGYA00250075_ENA-USUS01000270-USUS01000270.1-human-gut-metagenome-genome-assembly--contig-NODE-270-length-61160-cov-13.601886.region001	4343	Shikimates and Phenylpropanoids	Small peptides	Aminoacids
MGYA00520404_ERZ810485.7-NODE-7-length-114473-cov-16.0641.region001	4343	Shikimates and Phenylpropanoids	Small peptides	Aminoacids
MGYA00509939_ERZ791645.149-NODE-149-length-63865-cov-5.889187.region001	4343	Shikimates and Phenylpropanoids	Small peptides	Aminoacids
MGYA00241761_ENA-OPRC01000172-OPRC01000172.1-human-gut-metagenome-genome-assembly--contig-NODE-172-length-63972-cov-4.586354.region001	4343	Shikimates and Phenylpropanoids	Small peptides	Aminoacids
MGYA00608438_ERZ10620980.101-NODE-101-length-121746-cov-70.529217.region001	4343	Shikimates and Phenylpropanoids	Small peptides	Aminoacids
MGYA00510063_ERZ860571.149-NODE-149-length-63865-cov-5.889187.region001	4343	Shikimates and Phenylpropanoids	Small peptides	Aminoacids
MGYA00241586_ENA-OOXF01000270-OOXF01000270.1-human-gut-metagenome-genome-assembly--contig-NODE-270-length-40662-cov-5.502401.region001	4343	Shikimates and Phenylpropanoids	Small peptides	Aminoacids
MGYA00511437_ERZ772896.89-NODE-89-length-100257-cov-47.597892.region001	4343	Shikimates and Phenylpropanoids	Small peptides	Aminoacids
MGYA00242555_ENA-OQGW01000054-OQGW01000054.1-human-gut-metagenome-genome-assembly--contig-NODE-54-length-113630-cov-44.020387.region001	4343	Alkaloids	Tryptophan alkaloids	Carboline alkaloids
MGYA00597781_ERZ1764548.361-NODE-361-length-37514-cov-4.478897.region001	4343	Shikimates and Phenylpropanoids	Small peptides	Aminoacids
MGYA00608427_ERZ10621028.38-NODE-38-length-183963-cov-38.465396.region001	4343	Shikimates and Phenylpropanoids	Small peptides	Aminoacids
MGYA00580769_ERZ772843.49-NODE-49-length-93375-cov-5.585287.region001	4343	Shikimates and Phenylpropanoids	Small peptides	Aminoacids
MGYA00587987_ERZ1690209.69-NODE-69-length-94016-cov-16.166090.region001	4343	Shikimates and Phenylpropanoids	Small peptides	Aminoacids
MGYA00587348_ERZ1764702.239-NODE-239-length-88777-cov-32.496100.region001	4343	Shikimates and Phenylpropanoids	Small peptides	Aminoacids
MGYA00519624_ERZ857986.372-NODE-372-length-53855-cov-5.158327.region001	4343	Shikimates and Phenylpropanoids	Small peptides	Aminoacids
MGYA00597623_ERZ4567476.59-Nepal-MoBio-Fiber-Hadza-Nepal-D-1-THA1067YZ--NODE-59-length-186542-cov-77.029657.region001	4343	Shikimates and Phenylpropanoids	Small peptides	Aminoacids
MGYA00597533_ERZ4560321.117-Hadza-MoBio-hadza-E-H-G-21-1740--NODE-117-length-160011-cov-191.278740.region001	4343	Shikimates and Phenylpropanoids	Small peptides	Aminoacids
MGYA00509995_ERZ791892.151-NODE-151-length-74277-cov-21.972811.region001	4343	Shikimates and Phenylpropanoids	Small peptides	Aminoacids
MGYA00580735_ERZ772900.579-NODE-579-length-38498-cov-47.337070.region001	4343	Shikimates and Phenylpropanoids	Small peptides	Aminoacids
MGYA00580522_ERZ773235.189-NODE-189-length-87983-cov-8.876626.region001	4343	Amino acids and Peptides	Oligopeptides	Cyclic peptides
MGYA00519711_ERZ827129.250-NODE-250-length-70468-cov-6.044338.region001	4343	Shikimates and Phenylpropanoids	Small peptides	Aminoacids
MGYA00597749_ERZ4560332.340-Hadza-MoBio-hadza-E-H-G-19-1739--NODE-340-length-105540-cov-255.635152.region001	4343	Shikimates and Phenylpropanoids	Small peptides	Aminoacids
MGYA00242977_ENA-UERJ01000098-UERJ01000098.1-human-gut-metagenome-genome-assembly--contig-NODE-98-length-74801-cov-14.500321.region001	4343	Shikimates and Phenylpropanoids	Small peptides	Aminoacids
MGYA00587553_ERZ1767261.101-NODE-101-length-81044-cov-86.851832.region001	4343	Shikimates and Phenylpropanoids	Small peptides	Aminoacids
MGYA00511985_ERZ772843.49-NODE-49-length-93375-cov-5.585287.region001	4343	Shikimates and Phenylpropanoids	Small peptides	Aminoacids
MGYA00519689_ERZ834798.142-NODE-142-length-90993-cov-35.492478.region001	4343	Shikimates and Phenylpropanoids	Small peptides	Aminoacids
MGYA00519864_ERZ857969.396-NODE-396-length-74518-cov-8.451875.region001	4343	Shikimates and Phenylpropanoids	Small peptides	Aminoacids
MGYA00587565_ERZ1767230.793-NODE-793-length-33888-cov-30.081252.region001	4343	Shikimates and Phenylpropanoids	Small peptides	Aminoacids
MGYA00519607_ERZ837247.222-NODE-222-length-79852-cov-32.670526.region001	4343	Shikimates and Phenylpropanoids	Small peptides	Aminoacids
MGYA00519978_ERZ825767.331-NODE-331-length-66287-cov-19.852730.region001	4343	Shikimates and Phenylpropanoids	Small peptides	Aminoacids
MGYA00248766_ENA-OQSH01000094-OQSH01000094.1-human-gut-metagenome-genome-assembly--contig-NODE-94-length-106668-cov-15.846538.region001	4343	Shikimates and Phenylpropanoids	Small peptides	Aminoacids
MGYA00608473_ERZ10620886.72-NODE-72-length-73023-cov-20.862296.region001	4343	Shikimates and Phenylpropanoids	Small peptides	Aminoacids
MGYA00597740_ERZ4560391.97-Hadza-MoBio-hadza-E-H-A-4-1815--NODE-97-length-141469-cov-81.510510.region001	4343	Shikimates and Phenylpropanoids	Small peptides	Aminoacids
MGYA00248269_ENA-OWRJ01000152-OWRJ01000152.1-human-gut-metagenome-genome-assembly--contig-NODE-152-length-102644-cov-12.025977.region001	4343	Shikimates and Phenylpropanoids	Small peptides	Aminoacids
MGYA00509924_ERZ791570.196-NODE-196-length-66064-cov-4.579103.region001	4343	Shikimates and Phenylpropanoids	Small peptides	Aminoacids
MGYA00519907_ERZ840057.97-NODE-97-length-87640-cov-172.943803.region001	4343	Shikimates and Phenylpropanoids	Small peptides	Aminoacids
MGYA00242859_ENA-OQHG01000076-OQHG01000076.1-human-gut-metagenome-genome-assembly--contig-NODE-76-length-53623-cov-13.261777.region001	4343	Shikimates and Phenylpropanoids	Small peptides	Aminoacids
MGYA00588063_ERZ1689998.59-NODE-59-length-75030-cov-11.089256.region001	4343	Shikimates and Phenylpropanoids	Small peptides	Aminoacids
MGYA00604916_ERZ8158650.437-NODE-437-length-46466-cov-4.810067.region001	4343	Shikimates and Phenylpropanoids	Small peptides	Aminoacids
MGYA00511188_ERZ772834.204-NODE-204-length-76054-cov-16.3723.region001	4343	Shikimates and Phenylpropanoids	Small peptides	Aminoacids
MGYA00380312_ERZ894280.113-NODE-113-length-68661-cov-20.668426.region001	4343	Shikimates and Phenylpropanoids	Small peptides	Aminoacids
MGYA00241365_ENA-OOUS01000038-OOUS01000038.1-human-gut-metagenome-genome-assembly--contig-NODE-38-length-72043-cov-5.909804.region001	4343	Shikimates and Phenylpropanoids	Small peptides	Aminoacids
MGYA00242820_ENA-OQFJ01000080-OQFJ01000080.1-human-gut-metagenome-genome-assembly--contig-NODE-80-length-90122-cov-8.850608.region001	4343	Shikimates and Phenylpropanoids	Small peptides	Aminoacids
MGYA00244572_ENA-OZDT01000005-OZDT01000005.1-human-gut-metagenome-genome-assembly--contig-NODE-5-length-173753-cov-29.978520.region001	4343	Shikimates and Phenylpropanoids	Small peptides	Aminoacids
MGYA00243104_ENA-ORJO01000104-ORJO01000104.1-human-gut-metagenome-genome-assembly--contig-NODE-104-length-84425-cov-11.152523.region001	4343	Shikimates and Phenylpropanoids	Small peptides	Aminoacids
MGYA00597660_ERZ4561408.35-Hadza-MoBio-hadza-I-L-N-19-1307--NODE-35-length-179657-cov-194.275832.region002	4343	Shikimates and Phenylpropanoids	Small peptides	Aminoacids
MGYA00249928_ENA-USVV01000045-USVV01000045.1-human-gut-metagenome-genome-assembly--contig-NODE-45-length-93044-cov-33.459744.region001	4343	Shikimates and Phenylpropanoids	Small peptides	Aminoacids
MGYA00519833_ERZ832662.248-NODE-248-length-67192-cov-29.172170.region001	4343	Alkaloids	Tryptophan alkaloids	Carboline alkaloids
MGYA00242737_ENA-OQAZ01000012-OQAZ01000012.1-human-gut-metagenome-genome-assembly--contig-NODE-12-length-74534-cov-5.652882.region001	4343	Alkaloids	Pseudoalkaloids	pteridine alkaloids
MGYA00520517_ERZ809194.129-NODE-129-length-49065-cov-23.060212.region001	4343	Shikimates and Phenylpropanoids	Small peptides	Aminoacids
MGYA00580581_ERZ772881.88-NODE-88-length-97655-cov-16.362018.region001	4343	Shikimates and Phenylpropanoids	Small peptides	Aminoacids
MGYA00597730_ERZ4560526.544-Hadza-MoBio-hadza-E-H-M-20-1921--NODE-544-length-69419-cov-69.597863.region001	4343	Shikimates and Phenylpropanoids	Small peptides	Aminoacids
MGYA00243226_ENA-OQQD01000037-OQQD01000037.1-human-gut-metagenome-genome-assembly--contig-NODE-37-length-100508-cov-36.450519.region001	4343	Shikimates and Phenylpropanoids	Small peptides	Aminoacids
MGYA00512062_ERZ773127.170-NODE-170-length-99103-cov-122.697672.region001	4343	Shikimates and Phenylpropanoids	Small peptides	Aminoacids
MGYA00519339_ERZ1027252.85-NODE-85-length-45881-cov-28.105922.region001	4343	Shikimates and Phenylpropanoids	Small peptides	Aminoacids
MGYA00249652_ENA-OXLG01000015-OXLG01000015.1-human-gut-metagenome-genome-assembly--contig-NODE-15-length-143594-cov-41.057246.region001	4343	Shikimates and Phenylpropanoids	Small peptides	Aminoacids
MGYA00237921_ENA-OUOF01000111-OUOF01000111.1-human-gut-metagenome-genome-assembly--contig-NODE-111-length-76273-cov-73.156774.region001	4343	Shikimates and Phenylpropanoids	Small peptides	Aminoacids
MGYA00509947_ERZ791785.116-NODE-116-length-90117-cov-9.427705.region001	4343	Shikimates and Phenylpropanoids	Small peptides	Aminoacids
MGYA00514278_ERZ1036793.168-NODE-168-length-88393-cov-4.870226.region001	4343	Shikimates and Phenylpropanoids	Small peptides	Aminoacids
MGYA00242532_ENA-OQFA01000096-OQFA01000096.1-human-gut-metagenome-genome-assembly--contig-NODE-96-length-54218-cov-10.317631.region001	4343	Shikimates and Phenylpropanoids	Small peptides	Aminoacids
MGYA00608395_ERZ10621136.22-NODE-22-length-181560-cov-52.269210.region001	4343	Shikimates and Phenylpropanoids	Small peptides	Aminoacids
MGYA00601409_ERZ8158036.253-NODE-253-length-68830-cov-18.820371.region001	4343	Shikimates and Phenylpropanoids	Small peptides	Aminoacids
MGYA00380307_ERZ894267.18-NODE-18-length-103025-cov-25.362300.region001	4343	Shikimates and Phenylpropanoids	Small peptides	Aminoacids
MGYA00597775_ERZ1764552.104-NODE-104-length-90306-cov-7.609179.region001	4343	Shikimates and Phenylpropanoids	Small peptides	Aminoacids
MGYA00242160_ENA-ORQG01000182-ORQG01000182.1-human-gut-metagenome-genome-assembly--contig-NODE-182-length-72984-cov-8.190103.region001	4343	Shikimates and Phenylpropanoids	Small peptides	Aminoacids
MGYA00581429_ERZ1688027.112-NODE-112-length-94585-cov-21.6402.region001	4343	Shikimates and Phenylpropanoids	Small peptides	Aminoacids
MGYA00519694_ERZ833608.139-NODE-139-length-66132-cov-68.273590.region001	4343	Shikimates and Phenylpropanoids	Small peptides	Aminoacids
MGYA00519602_ERZ840498.40-NODE-40-length-120269-cov-15.113523.region001	4343	Shikimates and Phenylpropanoids	Small peptides	Aminoacids
MGYA00511491_ERZ772818.80-NODE-80-length-100845-cov-14.453805.region001	4343	Shikimates and Phenylpropanoids	Small peptides	Aminoacids
MGYA00597624_ERZ4567487.351-Nepal-MoBio-Fiber-Hadza-Nepal-J-13-THA1070JZ--NODE-351-length-96336-cov-39.605845.region001	4343	Shikimates and Phenylpropanoids	Small peptides	Aminoacids
MGYA00510082_ERZ791589.6-NODE-6-length-116006-cov-3.625195.region001	4343	Shikimates and Phenylpropanoids	Small peptides	Aminoacids
MGYA00249414_ENA-OXJL01000033-OXJL01000033.1-human-gut-metagenome-genome-assembly--contig-NODE-33-length-41758-cov-16.955.region001	4343	Shikimates and Phenylpropanoids	Small peptides	Aminoacids
MGYA00519751_ERZ834662.126-NODE-126-length-97325-cov-171.849800.region001	4343	Shikimates and Phenylpropanoids	Small peptides	Aminoacids
MGYA00520666_ERZ1034959.42-NODE-42-length-99311-cov-38.131569.region001	4343	Shikimates and Phenylpropanoids	Small peptides	Aminoacids
MGYA00519320_ERZ840005.115-NODE-115-length-101380-cov-31.576531.region001	4343	Shikimates and Phenylpropanoids	Small peptides	Aminoacids
MGYA00511708_ERZ773222.133-NODE-133-length-93907-cov-5.999510.region001	4343	Shikimates and Phenylpropanoids	Small peptides	Aminoacids
MGYA00250009_ENA-USVM01000267-USVM01000267.1-human-gut-metagenome-genome-assembly--contig-NODE-267-length-74114-cov-18.199009.region001	4343	Shikimates and Phenylpropanoids	Small peptides	Aminoacids
MGYA00242554_ENA-OQGQ01000050-OQGQ01000050.1-human-gut-metagenome-genome-assembly--contig-NODE-50-length-88880-cov-22.881074.region001	4343	Shikimates and Phenylpropanoids	Small peptides	Aminoacids
MGYA00519747_ERZ835938.63-NODE-63-length-125505-cov-78.410705.region001	4343	Shikimates and Phenylpropanoids	Small peptides	Aminoacids
MGYA00249714_ENA-OXNM01000142-OXNM01000142.1-human-gut-metagenome-genome-assembly--contig-NODE-142-length-26270-cov-8.4423.region001	4343	Shikimates and Phenylpropanoids	Small peptides	Aminoacids
MGYA00242557_ENA-OQHB01000061-OQHB01000061.1-human-gut-metagenome-genome-assembly--contig-NODE-61-length-110065-cov-25.819026.region001	4343	Shikimates and Phenylpropanoids	Small peptides	Aminoacids
MGYA00509971_ERZ791573.73-NODE-73-length-69409-cov-5.661130.region001	4343	Shikimates and Phenylpropanoids	Small peptides	Aminoacids
MGYA00597700_ERZ4560303.14-Hadza-MoBio-hadza-E-H-K-19-1779--NODE-14-length-159617-cov-29.679077.region001	4343	Shikimates and Phenylpropanoids	Small peptides	Aminoacids
MGYA00588386_ERZ1689974.37-NODE-37-length-100463-cov-4.392449.region001	4343	Shikimates and Phenylpropanoids	Small peptides	Aminoacids
MGYA00241124_ENA-OOPU01000020-OOPU01000020.1-human-gut-metagenome-genome-assembly--contig-NODE-20-length-83696-cov-5.700673.region001	4343	Shikimates and Phenylpropanoids	Small peptides	Aminoacids
MGYA00588012_ERZ1690141.37-NODE-37-length-117053-cov-19.257902.region001	4343	Shikimates and Phenylpropanoids	Small peptides	Aminoacids
MGYA00511760_ERZ780130.27-NODE-27-length-86412-cov-10.0068.region001	4343	Shikimates and Phenylpropanoids	Small peptides	Aminoacids
MGYA00511391_ERZ773123.391-NODE-391-length-66096-cov-61.360579.region001	4343	Shikimates and Phenylpropanoids	Small peptides	Aminoacids
MGYA00248312_ENA-OWPU01000128-OWPU01000128.1-human-gut-metagenome-genome-assembly--contig-NODE-128-length-49814-cov-64.191001.region001	4343	Shikimates and Phenylpropanoids	Small peptides	Aminoacids
MGYA00601405_ERZ8157830.23-NODE-23-length-115827-cov-5.781631.region001	4343	Shikimates and Phenylpropanoids	Small peptides	Aminoacids
MGYA00241058_ENA-OPAQ01000208-OPAQ01000208.1-human-gut-metagenome-genome-assembly--contig-NODE-208-length-70903-cov-13.262774.region001	4343	Shikimates and Phenylpropanoids	Small peptides	Aminoacids
MGYA00242031_ENA-ORRK01000271-ORRK01000271.1-human-gut-metagenome-genome-assembly--contig-NODE-271-length-51194-cov-8.896830.region001	4343	Shikimates and Phenylpropanoids	Small peptides	Aminoacids
MGYA00242607_ENA-OQJM01000051-OQJM01000051.1-human-gut-metagenome-genome-assembly--contig-NODE-51-length-36863-cov-5.037892.region001	4343	Shikimates and Phenylpropanoids	Small peptides	Aminoacids
MGYA00588284_ERZ1689522.38-NODE-38-length-80942-cov-6.203518.region001	4343	Shikimates and Phenylpropanoids	Small peptides	Aminoacids
MGYA00597652_ERZ4561748.1440-Hadza-MoBio-hadza-A-D-E-23-1060--NODE-1440-length-42428-cov-9.452528.region001	4343	Shikimates and Phenylpropanoids	Small peptides	Aminoacids
MGYA00511321_ERZ779769.26-NODE-26-length-63259-cov-9.92361.region001	4343	Shikimates and Phenylpropanoids	Small peptides	Aminoacids
MGYA00608384_ERZ10621159.19-NODE-19-length-171399-cov-15.684944.region001	4343	Shikimates and Phenylpropanoids	Small peptides	Aminoacids
MGYA00519754_ERZ832024.62-NODE-62-length-90524-cov-261.801479.region001	4343	Shikimates and Phenylpropanoids	Small peptides	Aminoacids
MGYA00588758_ERZ1740110.90-NODE-90-length-124495-cov-40.460029.region001	4343	Shikimates and Phenylpropanoids	Small peptides	Aminoacids
MGYA00245066_ENA-OZED01000006-OZED01000006.1-human-gut-metagenome-genome-assembly--contig-NODE-6-length-109683-cov-14.910862.region001	4343	Shikimates and Phenylpropanoids	Small peptides	Aminoacids
MGYA00511500_ERZ773205.593-NODE-593-length-49443-cov-10.516198.region001	4343	Shikimates and Phenylpropanoids	Small peptides	Aminoacids
MGYA00248313_ENA-OWPW01000666-OWPW01000666.1-human-gut-metagenome-genome-assembly--contig-NODE-666-length-37048-cov-20.875166.region001	4343	Shikimates and Phenylpropanoids	Small peptides	Aminoacids
MGYA00511486_ERZ773195.53-NODE-53-length-106021-cov-16.144056.region001	4343	Shikimates and Phenylpropanoids	Small peptides	Aminoacids
MGYA00597590_ERZ4561040.248-Hadza-MoBio-hadza-A-D-F-15-1568--NODE-248-length-44347-cov-15.716354.region001	4343	Shikimates and Phenylpropanoids	Small peptides	Aminoacids
MGYA00588543_ERZ1689525.53-NODE-53-length-73287-cov-6.505066.region001	4343	Shikimates and Phenylpropanoids	Small peptides	Aminoacids
MGYA00601644_ERZ8153528.238-NODE-238-length-75892-cov-31.310640.region001	4343	Shikimates and Phenylpropanoids	Small peptides	Aminoacids
MGYA00588853_ERZ1690150.91-NODE-91-length-53020-cov-8.603247.region001	4343	Shikimates and Phenylpropanoids	Small peptides	Aminoacids
MGYA00243199_ENA-OQPY01000041-OQPY01000041.1-human-gut-metagenome-genome-assembly--contig-NODE-41-length-100612-cov-41.424128.region001	4343	Shikimates and Phenylpropanoids	Small peptides	Aminoacids
MGYA00242624_ENA-OQNN01000217-OQNN01000217.1-human-gut-metagenome-genome-assembly--contig-NODE-217-length-68865-cov-56.234746.region001	4343	Shikimates and Phenylpropanoids	Small peptides	Aminoacids
MGYA00237681_ENA-OVLJ01000080-OVLJ01000080.1-human-gut-metagenome-genome-assembly--contig-NODE-80-length-99562-cov-20.814516.region001	4343	Shikimates and Phenylpropanoids	Small peptides	Aminoacids
MGYA00519669_ERZ835428.136-NODE-136-length-97704-cov-27.606919.region001	4343	Shikimates and Phenylpropanoids	Small peptides	Aminoacids
MGYA00242080_ENA-ORUN01000195-ORUN01000195.1-human-gut-metagenome-genome-assembly--contig-NODE-195-length-75901-cov-22.871147.region001	4343	Shikimates and Phenylpropanoids	Small peptides	Aminoacids
MGYA00380249_ERZ894089.48-NODE-48-length-92045-cov-61.0137.region001	4343	Shikimates and Phenylpropanoids	Small peptides	Aminoacids
MGYA00580535_ERZ773173.199-NODE-199-length-75426-cov-6.007178.region001	4343	Shikimates and Phenylpropanoids	Small peptides	Aminoacids
MGYA00587571_ERZ1767203.176-NODE-176-length-79185-cov-59.260571.region001	4343	Shikimates and Phenylpropanoids	Small peptides	Aminoacids
MGYA00243063_ENA-ORLM01000136-ORLM01000136.1-human-gut-metagenome-genome-assembly--contig-NODE-136-length-91648-cov-5.592174.region001	4343	Shikimates and Phenylpropanoids	Small peptides	Aminoacids
MGYA00604401_ERZ8158194.89-NODE-89-length-95513-cov-9.530348.region001	4343	Shikimates and Phenylpropanoids	Small peptides	Aminoacids
MGYA00241754_ENA-OPQO01000042-OPQO01000042.1-human-gut-metagenome-genome-assembly--contig-NODE-42-length-156399-cov-14.456142.region002	4343	Shikimates and Phenylpropanoids	Small peptides	Aminoacids
MGYA00510980_ERZ780190.181-NODE-181-length-70455-cov-44.584545.region001	4343	Shikimates and Phenylpropanoids	Small peptides	Aminoacids
MGYA00581413_ERZ1688043.214-NODE-214-length-72626-cov-14.4435.region001	4343	Shikimates and Phenylpropanoids	Small peptides	Aminoacids
MGYA00511963_ERZ773253.243-NODE-243-length-73448-cov-36.992874.region001	4343	Shikimates and Phenylpropanoids	Small peptides	Aminoacids
MGYA00601744_ERZ8153745.116-NODE-116-length-107101-cov-20.528502.region001	4343	Shikimates and Phenylpropanoids	Small peptides	Aminoacids
MGYA00520839_ERZ809196.96-NODE-96-length-82198-cov-11.466309.region001	4343	Shikimates and Phenylpropanoids	Small peptides	Aminoacids
MGYA00588702_ERZ1740182.683-NODE-683-length-51677-cov-70.298090.region001	4343	Shikimates and Phenylpropanoids	Small peptides	Aminoacids
MGYA00380142_ERZ1026824.34-NODE-34-length-141723-cov-47.610921.region001	4343	Shikimates and Phenylpropanoids	Small peptides	Aminoacids
MGYA00244457_ENA-UAKY01000394-UAKY01000394.1-human-gut-metagenome-genome-assembly--contig-NODE-394-length-21855-cov-20.656835.region001	4343	Shikimates and Phenylpropanoids	Small peptides	Aminoacids
MGYA00237712_ENA-OVGF01000193-OVGF01000193.1-human-gut-metagenome-genome-assembly--contig-NODE-193-length-76003-cov-25.024504.region001	4343	Shikimates and Phenylpropanoids	Small peptides	Aminoacids
MGYA00597555_ERZ4560969.204-Hadza-MoBio-hadza-A-D-J-19-1543--NODE-204-length-126215-cov-22.761650.region001	4343	Shikimates and Phenylpropanoids	Small peptides	Aminoacids
MGYA00241463_ENA-OPSW01000029-OPSW01000029.1-human-gut-metagenome-genome-assembly--contig-NODE-29-length-161281-cov-10.627132.region002	4343	Shikimates and Phenylpropanoids	Small peptides	Aminoacids
MGYA00510126_ERZ791932.27-NODE-27-length-97268-cov-17.491549.region001	4343	Shikimates and Phenylpropanoids	Small peptides	Aminoacids
MGYA00242538_ENA-OQFN01000100-OQFN01000100.1-human-gut-metagenome-genome-assembly--contig-NODE-100-length-51846-cov-3.607282.region001	4343	Amino acids and Peptides	Small peptides	Tripeptides
MGYA00242133_ENA-OROX01000374-OROX01000374.1-human-gut-metagenome-genome-assembly--contig-NODE-374-length-45808-cov-7.482067.region001	4343	Shikimates and Phenylpropanoids	Small peptides	Aminoacids
MGYA00510149_ERZ791902.322-NODE-322-length-38227-cov-5.082443.region001	4343	Shikimates and Phenylpropanoids	Small peptides	Aminoacids
MGYA00601514_ERZ8157676.75-NODE-75-length-101592-cov-30.814964.region001	4343	Shikimates and Phenylpropanoids	Small peptides	Aminoacids
MGYA00242126_ENA-OROE01000064-OROE01000064.1-human-gut-metagenome-genome-assembly--contig-NODE-64-length-102603-cov-36.490892.region001	4343	Shikimates and Phenylpropanoids	Small peptides	Aminoacids
MGYA00519958_ERZ857761.277-NODE-277-length-70731-cov-8.012593.region001	4343	Shikimates and Phenylpropanoids	Small peptides	Aminoacids
MGYA00601688_ERZ8154882.145-NODE-145-length-102112-cov-55.391801.region001	4343	Shikimates and Phenylpropanoids	Small peptides	Aminoacids
MGYA00601380_ERZ8158417.38-NODE-38-length-135295-cov-10.948085.region001	4343	Shikimates and Phenylpropanoids	Small peptides	Aminoacids
MGYA00249734_ENA-OWYD01000060-OWYD01000060.1-human-gut-metagenome-genome-assembly--contig-NODE-60-length-58621-cov-17.7718.region001	4343	Shikimates and Phenylpropanoids	Small peptides	Aminoacids
MGYA00241846_ENA-OPUS01000126-OPUS01000126.1-human-gut-metagenome-genome-assembly--contig-NODE-126-length-66733-cov-21.325565.region001	4343	Shikimates and Phenylpropanoids	Small peptides	Aminoacids
MGYA00512065_ERZ773116.116-NODE-116-length-87199-cov-8.134639.region001	4343	Shikimates and Phenylpropanoids	Small peptides	Aminoacids
MGYA00243788_ENA-OZRJ01000021-OZRJ01000021.1-human-gut-metagenome-genome-assembly--contig-NODE-21-length-70180-cov-10.542018.region001	4343	Shikimates and Phenylpropanoids	Small peptides	Aminoacids
MGYA00519735_ERZ826483.222-NODE-222-length-89635-cov-34.062358.region001	4343	Shikimates and Phenylpropanoids	Small peptides	Aminoacids
MGYA00509921_ERZ791600.56-NODE-56-length-96518-cov-8.086023.region001	4343	Shikimates and Phenylpropanoids	Small peptides	Aminoacids
MGYA00519994_ERZ836416.38-NODE-38-length-145949-cov-113.365848.region001	4343	Shikimates and Phenylpropanoids	Small peptides	Aminoacids
MGYA00580951_ERZ773201.371-NODE-371-length-62591-cov-8.455530.region001	4343	Amino acids and Peptides	Oligopeptides	Cyclic peptides
MGYA00519670_ERZ834993.84-NODE-84-length-100965-cov-44.302141.region001	4343	Shikimates and Phenylpropanoids	Small peptides	Aminoacids
MGYA00519517_ERZ840075.47-NODE-47-length-93969-cov-5.685148.region001	4343	Shikimates and Phenylpropanoids	Small peptides	Aminoacids
MGYA00380171_ERZ1026882.34-NODE-34-length-133341-cov-19.155253.region001	4343	Shikimates and Phenylpropanoids	Small peptides	Aminoacids
MGYA00511233_ERZ773252.193-NODE-193-length-77897-cov-83.383649.region001	4343	Shikimates and Phenylpropanoids	Small peptides	Aminoacids
MGYA00242131_ENA-OROU01000170-OROU01000170.1-human-gut-metagenome-genome-assembly--contig-NODE-170-length-76753-cov-7.308587.region001	4343	Shikimates and Phenylpropanoids	Small peptides	Aminoacids
MGYA00588020_ERZ1690124.103-NODE-103-length-72973-cov-16.016169.region001	4343	Shikimates and Phenylpropanoids	Small peptides	Aminoacids
MGYA00601485_ERZ8157398.219-NODE-219-length-69542-cov-50.733116.region001	4343	Shikimates and Phenylpropanoids	Small peptides	Aminoacids
MGYA00519473_ERZ1027254.24-NODE-24-length-77707-cov-11.614485.region001	4343	Shikimates and Phenylpropanoids	Small peptides	Aminoacids
MGYA00250068_ENA-USYX01000111-USYX01000111.1-human-gut-metagenome-genome-assembly--contig-NODE-111-length-66301-cov-22.693510.region001	4343	Shikimates and Phenylpropanoids	Small peptides	Aminoacids
MGYA00249930_ENA-USVZ01000069-USVZ01000069.1-human-gut-metagenome-genome-assembly--contig-NODE-69-length-57661-cov-29.636270.region001	4343	Shikimates and Phenylpropanoids	Small peptides	Aminoacids
MGYA00588480_ERZ1689589.46-NODE-46-length-61648-cov-4.902132.region001	4343	Shikimates and Phenylpropanoids	Small peptides	Aminoacids
MGYA00510062_ERZ860668.34-NODE-34-length-104923-cov-19.459330.region001	4343	Shikimates and Phenylpropanoids	Small peptides	Aminoacids
MGYA00511912_ERZ773227.372-NODE-372-length-43954-cov-34.391695.region001	4343	Shikimates and Phenylpropanoids	Small peptides	Aminoacids
MGYA00580223_ERZ1673693.119-NODE-119-length-113265-cov-28.428778.region001	4343	Shikimates and Phenylpropanoids	Small peptides	Aminoacids
MGYA00510148_ERZ791903.190-NODE-190-length-100007-cov-21.109543.region001	4343	Amino acids and Peptides	Oligopeptides	Cyclic peptides
MGYA00242851_ENA-OQGS01000209-OQGS01000209.1-human-gut-metagenome-genome-assembly--contig-NODE-209-length-41285-cov-6.353686.region001	4343	Alkaloids	Pseudoalkaloids	pteridine alkaloids
MGYA00588033_ERZ1690059.214-NODE-214-length-33426-cov-7.079620.region001	4343	Shikimates and Phenylpropanoids	Small peptides	Aminoacids
MGYA00243982_ENA-OZBC01000100-OZBC01000100.1-human-gut-metagenome-genome-assembly--contig-NODE-100-length-36335-cov-8.609344.region001	4343	Shikimates and Phenylpropanoids	Small peptides	Aminoacids
MGYA00242747_ENA-OQBL01000023-OQBL01000023.1-human-gut-metagenome-genome-assembly--contig-NODE-23-length-106162-cov-25.313142.region001	4343	Shikimates and Phenylpropanoids	Small peptides	Aminoacids
MGYA00243217_ENA-OQPO01000048-OQPO01000048.1-human-gut-metagenome-genome-assembly--contig-NODE-48-length-90311-cov-48.074267.region001	4343	Shikimates and Phenylpropanoids	Small peptides	Aminoacids
MGYA00601571_ERZ8156685.56-NODE-56-length-101288-cov-12.169352.region001	4343	Shikimates and Phenylpropanoids	Small peptides	Aminoacids
MGYA00510285_ERZ791857.73-NODE-73-length-100352-cov-18.306270.region001	4343	Shikimates and Phenylpropanoids	Small peptides	Aminoacids
MGYA00580236_ERZ1673706.237-NODE-237-length-73653-cov-17.578467.region001	4343	Shikimates and Phenylpropanoids	Small peptides	Aminoacids
MGYA00588731_ERZ1740159.567-NODE-567-length-49867-cov-78.654882.region001	4343	Shikimates and Phenylpropanoids	Small peptides	Aminoacids
MGYA00519422_ERZ1027064.212-NODE-212-length-29728-cov-34.547231.region001	4343	Shikimates and Phenylpropanoids	Small peptides	Aminoacids
MGYA00601707_ERZ8154422.32-NODE-32-length-136971-cov-10.397930.region001	4343	Shikimates and Phenylpropanoids	Small peptides	Aminoacids
MGYA00519628_ERZ857864.294-NODE-294-length-66135-cov-4.189452.region001	4343	Shikimates and Phenylpropanoids	Small peptides	Aminoacids
MGYA00587486_ERZ1764874.290-NODE-290-length-61890-cov-17.701221.region001	4343	Shikimates and Phenylpropanoids	Small peptides	Aminoacids
MGYA00581645_ERZ1694904.94-NODE-94-length-73360-cov-14.602906.region001	4343	Shikimates and Phenylpropanoids	Small peptides	Aminoacids
MGYA00249920_ENA-USWV01000120-USWV01000120.1-human-gut-metagenome-genome-assembly--contig-NODE-120-length-79662-cov-18.690746.region001	4343	Shikimates and Phenylpropanoids	Small peptides	Aminoacids
MGYA00588710_ERZ1740097.149-NODE-149-length-108662-cov-70.732393.region001	4343	Shikimates and Phenylpropanoids	Small peptides	Aminoacids
MGYA00242145_ENA-ORPR01000201-ORPR01000201.1-human-gut-metagenome-genome-assembly--contig-NODE-201-length-53477-cov-22.593220.region001	4343	Shikimates and Phenylpropanoids	Small peptides	Aminoacids
MGYA00519953_ERZ831634.172-NODE-172-length-85543-cov-58.794544.region001	4343	Shikimates and Phenylpropanoids	Small peptides	Aminoacids
MGYA00248274_ENA-OWRT01000215-OWRT01000215.1-human-gut-metagenome-genome-assembly--contig-NODE-215-length-89869-cov-7.169350.region001	4343	Alkaloids	Tryptophan alkaloids	Carboline alkaloids
MGYA00597638_ERZ4561239.100-Hadza-MoBio-hadza-A-D-F-4-1629--NODE-100-length-142643-cov-90.479525.region001	4343	Shikimates and Phenylpropanoids	Small peptides	Aminoacids
MGYA00244073_ENA-OYZD01000115-OYZD01000115.1-human-gut-metagenome-genome-assembly--contig-NODE-115-length-47984-cov-16.548207.region001	4343	Shikimates and Phenylpropanoids	Small peptides	Aminoacids
MGYA00580959_ERZ773226.222-NODE-222-length-74339-cov-13.969805.region001	4343	Shikimates and Phenylpropanoids	Small peptides	Aminoacids
MGYA00510121_ERZ859740.79-NODE-79-length-87587-cov-4.235125.region001	4343	Shikimates and Phenylpropanoids	Small peptides	Aminoacids
MGYA00519578_ERZ831601.134-NODE-134-length-85206-cov-21.693051.region001	4343	Shikimates and Phenylpropanoids	Small peptides	Aminoacids
MGYA00519962_ERZ827500.354-NODE-354-length-77888-cov-32.503373.region001	4343	Shikimates and Phenylpropanoids	Small peptides	Aminoacids
MGYA00601625_ERZ8155387.107-NODE-107-length-108441-cov-21.277250.region001	4343	Shikimates and Phenylpropanoids	Small peptides	Aminoacids
MGYA00601627_ERZ8155893.540-NODE-540-length-49960-cov-12.102034.region001	4343	Shikimates and Phenylpropanoids	Small peptides	Aminoacids
MGYA00380246_ERZ894080.164-NODE-164-length-78832-cov-19.9955.region001	4343	Shikimates and Phenylpropanoids	Small peptides	Aminoacids
MGYA00511182_ERZ779981.183-NODE-183-length-35835-cov-4.18958.region001	4343	Shikimates and Phenylpropanoids	Small peptides	Aminoacids
MGYA00511905_ERZ779681.53-NODE-53-length-49377-cov-4.58566.region001	4343	Shikimates and Phenylpropanoids	Small peptides	Aminoacids
MGYA00510230_ERZ791676.65-NODE-65-length-111662-cov-15.2213.region001	4343	Shikimates and Phenylpropanoids	Small peptides	Aminoacids
MGYA00248348_ENA-OWSL01000145-OWSL01000145.1-human-gut-metagenome-genome-assembly--contig-NODE-145-length-105390-cov-53.522352.region001	4343	Shikimates and Phenylpropanoids	Small peptides	Aminoacids
MGYA00510288_ERZ791849.29-NODE-29-length-77220-cov-19.5107.region001	4343	Shikimates and Phenylpropanoids	Small peptides	Aminoacids
MGYA00242032_ENA-ORSE01000130-ORSE01000130.1-human-gut-metagenome-genome-assembly--contig-NODE-130-length-78264-cov-25.328364.region001	4343	Shikimates and Phenylpropanoids	Small peptides	Aminoacids
MGYA00580836_ERZ773174.565-NODE-565-length-49880-cov-34.739930.region001	4343	Shikimates and Phenylpropanoids	Small peptides	Aminoacids
MGYA00242169_ENA-ORRA01000110-ORRA01000110.1-human-gut-metagenome-genome-assembly--contig-NODE-110-length-85764-cov-18.851276.region001	4343	Shikimates and Phenylpropanoids	Small peptides	Aminoacids
MGYA00242567_ENA-OQID01000036-OQID01000036.1-human-gut-metagenome-genome-assembly--contig-NODE-36-length-115091-cov-10.449815.region001	4343	Shikimates and Phenylpropanoids	Small peptides	Aminoacids
MGYA00511717_ERZ773106.167-NODE-167-length-76739-cov-13.275729.region001	4343	Shikimates and Phenylpropanoids	Small peptides	Aminoacids
MGYA00248737_ENA-OQUT01000527-OQUT01000527.1-human-gut-metagenome-genome-assembly--contig-NODE-527-length-69358-cov-8.279427.region001	4343	Shikimates and Phenylpropanoids	Small peptides	Aminoacids
MGYA00601531_ERZ8154478.93-NODE-93-length-102615-cov-7.763894.region001	4343	Shikimates and Phenylpropanoids	Small peptides	Aminoacids
MGYA00242688_ENA-OQMD01000113-OQMD01000113.1-human-gut-metagenome-genome-assembly--contig-NODE-113-length-68877-cov-51.896335.region001	4343	Shikimates and Phenylpropanoids	Small peptides	Aminoacids
MGYA00510327_ERZ791761.89-NODE-89-length-119089-cov-17.672967.region001	4343	Shikimates and Phenylpropanoids	Small peptides	Aminoacids
MGYA00597537_ERZ4560750.4-Hadza-MoBio-hadza-E-H-E-23-1730--NODE-4-length-417755-cov-188.155309.region002	4343	Shikimates and Phenylpropanoids	Small peptides	Aminoacids
MGYA00598858_ERZ1745261.43-NODE-43-length-72115-cov-15.8886.region001	4343	Shikimates and Phenylpropanoids	Small peptides	Aminoacids
MGYA00601448_ERZ8157581.78-NODE-78-length-94433-cov-11.088495.region001	4343	Shikimates and Phenylpropanoids	Small peptides	Aminoacids
MGYA00509920_ERZ791604.110-NODE-110-length-71928-cov-7.092691.region001	4343	Shikimates and Phenylpropanoids	Small peptides	Aminoacids
MGYA00519726_ERZ839595.84-NODE-84-length-98089-cov-11.064090.region001	4343	Shikimates and Phenylpropanoids	Small peptides	Aminoacids
MGYA00580879_ERZ772820.96-NODE-96-length-89399-cov-12.469030.region001	4343	Shikimates and Phenylpropanoids	Small peptides	Aminoacids
MGYA00519773_ERZ827450.231-NODE-231-length-76752-cov-5.273687.region001	4343	Shikimates and Phenylpropanoids	Small peptides	Aminoacids
MGYA00601663_ERZ8153294.38-NODE-38-length-117833-cov-7.400015.region001	4343	Shikimates and Phenylpropanoids	Small peptides	Aminoacids
MGYA00597619_ERZ4567341.23-Nepal-MoBio-Fiber-Hadza-Nepal-B-17-RAU1026YZ--NODE-23-length-181137-cov-30.443334.region001	4343	Shikimates and Phenylpropanoids	Small peptides	Aminoacids
MGYA00597778_ERZ1764546.99-NODE-99-length-76589-cov-25.400828.region001	4343	Alkaloids	Tryptophan alkaloids	Carboline alkaloids
MGYA00248349_ENA-OWSJ01000135-OWSJ01000135.1-human-gut-metagenome-genome-assembly--contig-NODE-135-length-93527-cov-22.557878.region001	4343	Amino acids and Peptides	Oligopeptides	Cyclic peptides
MGYA00588590_ERZ1689396.334-NODE-334-length-26946-cov-2.977725.region001	4343	Shikimates and Phenylpropanoids	Small peptides	Aminoacids
MGYA00242100_ENA-ORMJ01000058-ORMJ01000058.1-human-gut-metagenome-genome-assembly--contig-NODE-58-length-79084-cov-22.510964.region001	4343	Shikimates and Phenylpropanoids	Small peptides	Aminoacids
MGYA00248352_ENA-OWSK01000200-OWSK01000200.1-human-gut-metagenome-genome-assembly--contig-NODE-200-length-90879-cov-15.567923.region001	4343	Shikimates and Phenylpropanoids	Small peptides	Aminoacids
MGYA00580605_ERZ772868.119-NODE-119-length-75742-cov-9.415897.region001	4343	Shikimates and Phenylpropanoids	Small peptides	Aminoacids
MGYA00511235_ERZ773235.189-NODE-189-length-87983-cov-8.876626.region001	4343	Amino acids and Peptides	Oligopeptides	Cyclic peptides
MGYA00519800_ERZ836156.153-NODE-153-length-100157-cov-11.745260.region001	4343	Shikimates and Phenylpropanoids	Small peptides	Aminoacids
MGYA00580226_ERZ1673696.217-NODE-217-length-65907-cov-10.006074.region001	4343	Shikimates and Phenylpropanoids	Small peptides	Aminoacids
MGYA00580566_ERZ773112.221-NODE-221-length-39531-cov-48.091575.region001	4343	Shikimates and Phenylpropanoids	Small peptides	Aminoacids
MGYA00245060_ENA-OZEB01000005-OZEB01000005.1-human-gut-metagenome-genome-assembly--contig-NODE-5-length-118660-cov-11.825555.region001	4343	Shikimates and Phenylpropanoids	Small peptides	Aminoacids
MGYA00601479_ERZ8157117.199-NODE-199-length-54299-cov-5.749926.region001	4343	Shikimates and Phenylpropanoids	Small peptides	Aminoacids
MGYA00510295_ERZ791832.34-NODE-34-length-104923-cov-19.459330.region001	4343	Shikimates and Phenylpropanoids	Small peptides	Aminoacids
MGYA00511264_ERZ773117.403-NODE-403-length-41135-cov-16.868574.region001	4343	Shikimates and Phenylpropanoids	Small peptides	Aminoacids
MGYA00241771_ENA-OPXX01000122-OPXX01000122.1-human-gut-metagenome-genome-assembly--contig-NODE-122-length-76819-cov-15.762571.region001	4343	Shikimates and Phenylpropanoids	Small peptides	Aminoacids
MGYA00580756_ERZ772864.310-NODE-310-length-68247-cov-35.060564.region001	4343	Shikimates and Phenylpropanoids	Small peptides	Aminoacids
MGYA00242666_ENA-OPZV01000060-OPZV01000060.1-human-gut-metagenome-genome-assembly--contig-NODE-60-length-99315-cov-14.541738.region001	4343	Shikimates and Phenylpropanoids	Small peptides	Aminoacids
MGYA00519696_ERZ831773.178-NODE-178-length-90430-cov-142.548326.region001	4343	Shikimates and Phenylpropanoids	Small peptides	Aminoacids
MGYA00510287_ERZ791852.51-NODE-51-length-91349-cov-4.838007.region001	4343	Amino acids and Peptides	Oligopeptides	Cyclic peptides
MGYA00242852_ENA-OQGU01000096-OQGU01000096.1-human-gut-metagenome-genome-assembly--contig-NODE-96-length-36273-cov-2.800116.region001	4343	Alkaloids	Pseudoalkaloids	pteridine alkaloids
MGYA00588452_ERZ1689641.87-NODE-87-length-53020-cov-8.284093.region001	4343	Shikimates and Phenylpropanoids	Small peptides	Aminoacids
MGYA00243194_ENA-OQPQ01000042-OQPQ01000042.1-human-gut-metagenome-genome-assembly--contig-NODE-42-length-94476-cov-33.520319.region001	4343	Shikimates and Phenylpropanoids	Small peptides	Aminoacids
MGYA00237894_ENA-OUPL01000303-OUPL01000303.1-human-gut-metagenome-genome-assembly--contig-NODE-303-length-43028-cov-15.464548.region001	4343	Shikimates and Phenylpropanoids	Small peptides	Aminoacids
MGYA00519276_ERZ1027150.94-NODE-94-length-75507-cov-25.327506.region001	4343	Shikimates and Phenylpropanoids	Small peptides	Aminoacids
MGYA00243229_ENA-OQQJ01000035-OQQJ01000035.1-human-gut-metagenome-genome-assembly--contig-NODE-35-length-99653-cov-47.333280.region001	4343	Shikimates and Phenylpropanoids	Small peptides	Aminoacids
MGYA00597616_ERZ4567297.230-Nepal-MoBio-Fiber-Hadza-Nepal-B-15-RAU0016YZ--NODE-230-length-159708-cov-35.590174.region001	4343	Shikimates and Phenylpropanoids	Small peptides	Aminoacids
MGYA00403693_ERZ1106983.790-NODE-790-length-35254-cov-33.118214.region001	4343	Shikimates and Phenylpropanoids	Small peptides	Aminoacids
MGYA00241997_ENA-OROV01000050-OROV01000050.1-human-gut-metagenome-genome-assembly--contig-NODE-50-length-99936-cov-15.351638.region001	4343	Shikimates and Phenylpropanoids	Small peptides	Aminoacids
MGYA00510244_ERZ791657.64-NODE-64-length-71756-cov-34.3182.region001	4343	Shikimates and Phenylpropanoids	Small peptides	Aminoacids
MGYA00597618_ERZ4567335.262-Nepal-MoBio-Fiber-Hadza-Nepal-F-21-THA0055JZ--NODE-262-length-79240-cov-21.546834.region001	4343	Shikimates and Phenylpropanoids	Small peptides	Aminoacids
MGYA00511712_ERZ773173.199-NODE-199-length-75426-cov-6.007178.region001	4343	Shikimates and Phenylpropanoids	Small peptides	Aminoacids
MGYA00581045_ERZ1690705.109-NODE-109-length-108878-cov-59.433952.region001	4343	Shikimates and Phenylpropanoids	Small peptides	Aminoacids
MGYA00580950_ERZ773205.593-NODE-593-length-49443-cov-10.516198.region001	4343	Shikimates and Phenylpropanoids	Small peptides	Aminoacids
MGYA00245034_ENA-UBTB01000167-UBTB01000167.1-human-gut-metagenome-genome-assembly--contig-NODE-167-length-34016-cov-9.268455.region001	4343	Shikimates and Phenylpropanoids	Small peptides	Aminoacids
MGYA00588745_ERZ1740131.88-NODE-88-length-120010-cov-250.546205.region001	4343	Shikimates and Phenylpropanoids	Small peptides	Aminoacids
MGYA00519619_ERZ832231.409-NODE-409-length-59545-cov-22.114490.region001	4343	Shikimates and Phenylpropanoids	Small peptides	Aminoacids
MGYA00510143_ERZ791909.122-NODE-122-length-89867-cov-8.746437.region001	4343	Shikimates and Phenylpropanoids	Small peptides	Aminoacids
MGYA00587505_ERZ1764815.193-NODE-193-length-89566-cov-20.823619.region001	4343	Shikimates and Phenylpropanoids	Small peptides	Aminoacids
MGYA00243102_ENA-ORJK01000241-ORJK01000241.1-human-gut-metagenome-genome-assembly--contig-NODE-241-length-92745-cov-6.816463.region001	4343	Shikimates and Phenylpropanoids	Small peptides	Aminoacids
MGYA00587469_ERZ1764870.42-NODE-42-length-162659-cov-118.718851.region001	4343	Shikimates and Phenylpropanoids	Small peptides	Aminoacids
MGYA00588862_ERZ1689934.55-NODE-55-length-95945-cov-10.620346.region001	4343	Shikimates and Phenylpropanoids	Small peptides	Aminoacids
MGYA00250058_ENA-UPWU01000015-UPWU01000015.1-human-gut-metagenome-genome-assembly--contig-NODE-15-length-54482-cov-8.435438.region001	4343	Alkaloids	Tryptophan alkaloids	Carboline alkaloids
MGYA00242112_ENA-ORNB01000129-ORNB01000129.1-human-gut-metagenome-genome-assembly--contig-NODE-129-length-94291-cov-6.637209.region001	4343	Shikimates and Phenylpropanoids	Small peptides	Aminoacids
MGYA00519258_ERZ1027264.186-NODE-186-length-61743-cov-22.158945.region001	4343	Shikimates and Phenylpropanoids	Small peptides	Aminoacids
MGYA00509990_ERZ791918.206-NODE-206-length-93248-cov-19.842113.region001	4343	Shikimates and Phenylpropanoids	Small peptides	Aminoacids
MGYA00511560_ERZ779843.978-NODE-978-length-37673-cov-51.909618.region001	4343	Shikimates and Phenylpropanoids	Small peptides	Aminoacids
MGYA00519612_ERZ835270.66-NODE-66-length-101888-cov-7.190017.region001	4343	Shikimates and Phenylpropanoids	Small peptides	Aminoacids
MGYA00514269_ERZ1036736.470-NODE-470-length-44388-cov-28.964519.region001	4343	Shikimates and Phenylpropanoids	Small peptides	Aminoacids
MGYA00519723_ERZ841044.226-NODE-226-length-70041-cov-36.065327.region001	4343	Shikimates and Phenylpropanoids	Small peptides	Aminoacids
MGYA00510200_ERZ791732.141-NODE-141-length-94805-cov-15.295673.region001	4343	Shikimates and Phenylpropanoids	Small peptides	Aminoacids
MGYA00519294_ERZ1026971.190-NODE-190-length-35803-cov-12.821137.region001	4343	Shikimates and Phenylpropanoids	Small peptides	Aminoacids
MGYA00608378_ERZ10621178.85-NODE-85-length-77107-cov-24.648822.region001	4343	Shikimates and Phenylpropanoids	Small peptides	Aminoacids
MGYA00380141_ERZ1026822.39-NODE-39-length-131202-cov-83.229674.region001	4343	Shikimates and Phenylpropanoids	Small peptides	Aminoacids
MGYA00519803_ERZ834047.379-NODE-379-length-82574-cov-93.411626.region001	4343	Shikimates and Phenylpropanoids	Small peptides	Aminoacids
MGYA00511474_ERZ780162.113-NODE-113-length-67881-cov-9.921166.region001	4343	Shikimates and Phenylpropanoids	Small peptides	Aminoacids
MGYA00580567_ERZ773111.142-NODE-142-length-56549-cov-11.099055.region001	4343	Shikimates and Phenylpropanoids	Small peptides	Aminoacids
MGYA00589207_ERZ1687838.11-NODE-11-length-98570-cov-10.475268.region001	4343	Shikimates and Phenylpropanoids	Small peptides	Aminoacids
MGYA00242548_ENA-OQGJ01000017-OQGJ01000017.1-human-gut-metagenome-genome-assembly--contig-NODE-17-length-57771-cov-5.259090.region001	4343	Alkaloids	Pseudoalkaloids	pteridine alkaloids
MGYA00583347_ERZ1738562.17279-k99-130992.region001	4343	Shikimates and Phenylpropanoids	Small peptides	Aminoacids
MGYA00580773_ERZ772839.283-NODE-283-length-53519-cov-75.485467.region001	4343	Shikimates and Phenylpropanoids	Small peptides	Aminoacids
MGYA00601471_ERZ8157122.108-NODE-108-length-87899-cov-8.704044.region001	4343	Shikimates and Phenylpropanoids	Small peptides	Aminoacids
MGYA00588726_ERZ1740175.918-NODE-918-length-37940-cov-27.092200.region001	4343	Shikimates and Phenylpropanoids	Small peptides	Aminoacids
MGYA00511970_ERZ773226.222-NODE-222-length-74339-cov-13.969805.region001	4343	Shikimates and Phenylpropanoids	Small peptides	Aminoacids
MGYA00580851_ERZ773147.243-NODE-243-length-68081-cov-9.351748.region001	4343	Shikimates and Phenylpropanoids	Small peptides	Aminoacids
MGYA00597628_ERZ4567424.271-Nepal-MoBio-Fiber-Hadza-Nepal-B-5-THA1056YZ--NODE-271-length-126338-cov-100.529712.region001	4343	Shikimates and Phenylpropanoids	Small peptides	Aminoacids
MGYA00243203_ENA-OQQE01000052-OQQE01000052.1-human-gut-metagenome-genome-assembly--contig-NODE-52-length-100792-cov-41.484519.region001	4343	Shikimates and Phenylpropanoids	Small peptides	Aminoacids
MGYA00250046_ENA-UPTB01000023-UPTB01000023.1-human-gut-metagenome-genome-assembly--contig-NODE-23-length-139317-cov-12.482088.region001	4343	Alkaloids	Tryptophan alkaloids	Carboline alkaloids
MGYA00587544_ERZ1767329.337-NODE-337-length-74843-cov-88.441448.region001	4343	Shikimates and Phenylpropanoids	Small peptides	Aminoacids
MGYA00242575_ENA-OQIH01000089-OQIH01000089.1-human-gut-metagenome-genome-assembly--contig-NODE-89-length-87242-cov-10.537716.region001	4343	Shikimates and Phenylpropanoids	Small peptides	Aminoacids
MGYA00601639_ERZ8153345.127-NODE-127-length-92272-cov-39.975970.region001	4343	Amino acids and Peptides	Oligopeptides	Cyclic peptides
MGYA00242120_ENA-ORNT01000147-ORNT01000147.1-human-gut-metagenome-genome-assembly--contig-NODE-147-length-52258-cov-9.364864.region001	4343	Shikimates and Phenylpropanoids	Small peptides	Aminoacids
MGYA00237903_ENA-OUQD01000043-OUQD01000043.1-human-gut-metagenome-genome-assembly--contig-NODE-43-length-64945-cov-28.814440.region001	4343	Shikimates and Phenylpropanoids	Small peptides	Aminoacids
MGYA00241666_ENA-OPOF01000202-OPOF01000202.1-human-gut-metagenome-genome-assembly--contig-NODE-202-length-54532-cov-19.911926.region001	4343	Shikimates and Phenylpropanoids	Small peptides	Aminoacids
MGYA00580929_ERZ773258.79-NODE-79-length-114788-cov-13.200544.region001	4343	Shikimates and Phenylpropanoids	Small peptides	Aminoacids
MGYA00249336_ENA-OXTN01000004-OXTN01000004.1-human-gut-metagenome-genome-assembly--contig-NODE-4-length-130823-cov-14.2973.region001	4343	Shikimates and Phenylpropanoids	Small peptides	Aminoacids
MGYA00511081_ERZ773149.141-NODE-141-length-74847-cov-6.419671.region001	4343	Shikimates and Phenylpropanoids	Small peptides	Aminoacids
MGYA00511762_ERZ780199.125-NODE-125-length-82955-cov-13.062268.region001	4343	Shikimates and Phenylpropanoids	Small peptides	Aminoacids
MGYA00242569_ENA-OQIE01000033-OQIE01000033.1-human-gut-metagenome-genome-assembly--contig-NODE-33-length-120929-cov-7.994084.region001	4343	Shikimates and Phenylpropanoids	Small peptides	Aminoacids
MGYA00601449_ERZ8157534.106-NODE-106-length-95352-cov-8.827896.region001	4343	Shikimates and Phenylpropanoids	Small peptides	Aminoacids
MGYA00244422_ENA-UAIT01000031-UAIT01000031.1-human-gut-metagenome-genome-assembly--contig-NODE-31-length-68517-cov-12.469326.region001	4343	Shikimates and Phenylpropanoids	Small peptides	Aminoacids
MGYA00519521_ERZ831863.81-NODE-81-length-107039-cov-14.252636.region001	4343	Shikimates and Phenylpropanoids	Small peptides	Aminoacids
MGYA00242867_ENA-OQHX01000069-OQHX01000069.1-human-gut-metagenome-genome-assembly--contig-NODE-69-length-91419-cov-11.012656.region001	4343	Shikimates and Phenylpropanoids	Small peptides	Aminoacids
MGYA00241251_ENA-OPCL01000122-OPCL01000122.1-human-gut-metagenome-genome-assembly--contig-NODE-122-length-68501-cov-7.597055.region001	4343	Shikimates and Phenylpropanoids	Small peptides	Aminoacids
MGYA00237948_ENA-OUQH01000130-OUQH01000130.1-human-gut-metagenome-genome-assembly--contig-NODE-130-length-64817-cov-27.468145.region001	4343	Shikimates and Phenylpropanoids	Small peptides	Aminoacids
MGYA00580207_ERZ1673744.309-NODE-309-length-70129-cov-63.356281.region001	4343	Shikimates and Phenylpropanoids	Small peptides	Aminoacids
MGYA00587591_ERZ1767136.141-NODE-141-length-78970-cov-69.562884.region001	4343	Shikimates and Phenylpropanoids	Small peptides	Aminoacids
MGYA00248343_ENA-OWPH01000093-OWPH01000093.1-human-gut-metagenome-genome-assembly--contig-NODE-93-length-100115-cov-12.028473.region001	4343	Shikimates and Phenylpropanoids	Small peptides	Aminoacids
MGYA00511653_ERZ773110.175-NODE-175-length-73366-cov-9.387527.region001	4343	Shikimates and Phenylpropanoids	Small peptides	Aminoacids
MGYA00580556_ERZ773124.135-NODE-135-length-91599-cov-10.866556.region001	4343	Shikimates and Phenylpropanoids	Small peptides	Aminoacids
MGYA00601523_ERZ8155828.58-NODE-58-length-118329-cov-43.767996.region001	4343	Shikimates and Phenylpropanoids	Small peptides	Aminoacids
MGYA00580928_ERZ773253.243-NODE-243-length-73448-cov-36.992874.region001	4343	Shikimates and Phenylpropanoids	Small peptides	Aminoacids
MGYA00380244_ERZ894074.10-NODE-10-length-110531-cov-93.533980.region001	4343	Shikimates and Phenylpropanoids	Small peptides	Aminoacids
MGYA00597591_ERZ4561354.139-Hadza-MoBio-hadza-A-D-F-6-1630--NODE-139-length-106891-cov-28.936834.region001	4343	Shikimates and Phenylpropanoids	Small peptides	Aminoacids
MGYA00601420_ERZ8158441.167-NODE-167-length-72795-cov-5.417528.region001	4343	Alkaloids	Tryptophan alkaloids	Carboline alkaloids
MGYA00512143_ERZ772830.314-NODE-314-length-69469-cov-29.326548.region001	4343	Shikimates and Phenylpropanoids	Small peptides	Aminoacids
MGYA00511308_ERZ780153.456-NODE-456-length-52826-cov-7.387713.region001	4343	Shikimates and Phenylpropanoids	Small peptides	Aminoacids
MGYA00241014_ENA-OPYG01000052-OPYG01000052.1-human-gut-metagenome-genome-assembly--contig-NODE-52-length-92267-cov-8.589663.region001	4343	Shikimates and Phenylpropanoids	Small peptides	Aminoacids
MGYA00581414_ERZ1688042.232-NODE-232-length-60897-cov-9.69869.region001	4343	Shikimates and Phenylpropanoids	Small peptides	Aminoacids
MGYA00511389_ERZ773201.371-NODE-371-length-62591-cov-8.455530.region001	4343	Amino acids and Peptides	Oligopeptides	Cyclic peptides
MGYA00580557_ERZ773123.391-NODE-391-length-66096-cov-61.360579.region001	4343	Shikimates and Phenylpropanoids	Small peptides	Aminoacids
MGYA00242091_ENA-ORVG01000431-ORVG01000431.1-human-gut-metagenome-genome-assembly--contig-NODE-431-length-59161-cov-9.695226.region001	4343	Shikimates and Phenylpropanoids	Small peptides	Aminoacids
MGYA00588058_ERZ1690003.109-NODE-109-length-69308-cov-19.961922.region001	4343	Shikimates and Phenylpropanoids	Small peptides	Aminoacids
MGYA00580871_ERZ773117.403-NODE-403-length-41135-cov-16.868574.region001	4343	Shikimates and Phenylpropanoids	Small peptides	Aminoacids
MGYA00248297_ENA-OWQA01000725-OWQA01000725.1-human-gut-metagenome-genome-assembly--contig-NODE-725-length-37307-cov-7.503973.region001	4343	Shikimates and Phenylpropanoids	Small peptides	Aminoacids
MGYA00601382_ERZ8158426.103-NODE-103-length-101882-cov-7.618058.region001	4343	Shikimates and Phenylpropanoids	Small peptides	Aminoacids
MGYA00248298_ENA-OWQE01000223-OWQE01000223.1-human-gut-metagenome-genome-assembly--contig-NODE-223-length-86982-cov-24.193933.region001	4343	Shikimates and Phenylpropanoids	Small peptides	Aminoacids
MGYA00581011_ERZ773188.35-NODE-35-length-138592-cov-16.481871.region001	4343	Shikimates and Phenylpropanoids	Small peptides	Aminoacids
MGYA00519921_ERZ827108.365-NODE-365-length-78261-cov-8.014206.region001	4343	Shikimates and Phenylpropanoids	Small peptides	Aminoacids
MGYA00243192_ENA-OQPL01000070-OQPL01000070.1-human-gut-metagenome-genome-assembly--contig-NODE-70-length-99970-cov-40.289456.region001	4343	Shikimates and Phenylpropanoids	Small peptides	Aminoacids
MGYA00511569_ERZ780132.19-NODE-19-length-73218-cov-15.9607.region001	4343	Shikimates and Phenylpropanoids	Small peptides	Aminoacids
MGYA00588301_ERZ1689457.80-NODE-80-length-62455-cov-4.302997.region001	4343	Shikimates and Phenylpropanoids	Small peptides	Aminoacids
MGYA00380350_ERZ1023701.1-NODE-1-length-134898-cov-12.682090.region001	4343	Shikimates and Phenylpropanoids	Small peptides	Aminoacids
MGYA00519863_ERZ838118.56-NODE-56-length-130776-cov-253.022361.region001	4343	Shikimates and Phenylpropanoids	Small peptides	Aminoacids
MGYA00511957_ERZ773277.574-NODE-574-length-40023-cov-15.067879.region001	4343	Shikimates and Phenylpropanoids	Small peptides	Aminoacids
MGYA00580525_ERZ773227.372-NODE-372-length-43954-cov-34.391695.region001	4343	Shikimates and Phenylpropanoids	Small peptides	Aminoacids
MGYA00608436_ERZ10620989.57-NODE-57-length-91157-cov-56.358104.region001	4343	Shikimates and Phenylpropanoids	Small peptides	Aminoacids
MGYA00509906_ERZ791763.326-NODE-326-length-49834-cov-13.400510.region001	4343	Shikimates and Phenylpropanoids	Small peptides	Aminoacids
MGYA00375658_ERZ658716.133-NODE-133-length-96612-cov-31.633325.region001	4343	Shikimates and Phenylpropanoids	Small peptides	Aminoacids
MGYA00601751_ERZ8153697.83-NODE-83-length-105051-cov-18.158292.region001	4343	Shikimates and Phenylpropanoids	Small peptides	Aminoacids
MGYA00597747_ERZ4560401.181-Hadza-MoBio-hadza-E-H-A-10-1818--NODE-181-length-92927-cov-13.664276.region001	4343	Shikimates and Phenylpropanoids	Small peptides	Aminoacids
MGYA00511423_ERZ773151.155-NODE-155-length-104590-cov-21.583871.region001	4343	Shikimates and Phenylpropanoids	Small peptides	Aminoacids
MGYA00511651_ERZ773124.135-NODE-135-length-91599-cov-10.866556.region001	4343	Shikimates and Phenylpropanoids	Small peptides	Aminoacids
MGYA00243602_ENA-UAKB01000028-UAKB01000028.1-human-gut-metagenome-genome-assembly--contig-NODE-28-length-62864-cov-9.842491.region001	4343	Shikimates and Phenylpropanoids	Small peptides	Aminoacids
MGYA00241006_ENA-OPMM01000131-OPMM01000131.1-human-gut-metagenome-genome-assembly--contig-NODE-131-length-34610-cov-2.949761.region001	4343	Shikimates and Phenylpropanoids	Small peptides	Aminoacids
MGYA00509946_ERZ791809.67-NODE-67-length-90041-cov-16.744871.region001	4343	Shikimates and Phenylpropanoids	Small peptides	Aminoacids
MGYA00248342_ENA-OWPC01000172-OWPC01000172.1-human-gut-metagenome-genome-assembly--contig-NODE-172-length-88294-cov-13.976065.region001	4343	Shikimates and Phenylpropanoids	Small peptides	Aminoacids
MGYA00244516_ENA-OYAL01000185-OYAL01000185.1-human-gut-metagenome-genome-assembly--contig-NODE-185-length-36563-cov-10.369481.region001	4343	Shikimates and Phenylpropanoids	Small peptides	Aminoacids
MGYA00241249_ENA-OPCK01000083-OPCK01000083.1-human-gut-metagenome-genome-assembly--contig-NODE-83-length-54963-cov-4.467364.region001	4343	Shikimates and Phenylpropanoids	Small peptides	Aminoacids
MGYA00587430_ERZ1764737.343-NODE-343-length-73990-cov-20.136877.region001	4343	Shikimates and Phenylpropanoids	Small peptides	Aminoacids
MGYA00511563_ERZ779820.33-NODE-33-length-82492-cov-17.887296.region001	4343	Shikimates and Phenylpropanoids	Small peptides	Aminoacids
MGYA00580242_ERZ1673713.147-NODE-147-length-107430-cov-17.775804.region001	4343	Shikimates and Phenylpropanoids	Small peptides	Aminoacids
MGYA00608382_ERZ10621173.166-NODE-166-length-77883-cov-18.851968.region001	4343	Shikimates and Phenylpropanoids	Small peptides	Aminoacids
MGYA00511564_ERZ779643.72-NODE-72-length-92193-cov-10.624259.region001	4343	Shikimates and Phenylpropanoids	Small peptides	Aminoacids
MGYA00248257_ENA-OWON01000045-OWON01000045.1-gut-metagenome-genome-assembly--contig-NODE-45-length-93625-cov-18.039210.region001	4343	Alkaloids	Tryptophan alkaloids	Carboline alkaloids
MGYA00242860_ENA-OQHJ01000001-OQHJ01000001.1-human-gut-metagenome-genome-assembly--contig-NODE-1-length-142675-cov-11.958365.region001	4343	Alkaloids	Pseudoalkaloids	pteridine alkaloids
MGYA00510075_ERZ791596.47-NODE-47-length-98494-cov-6.911783.region001	4343	Shikimates and Phenylpropanoids	Small peptides	Aminoacids
MGYA00580545_ERZ773154.30-NODE-30-length-120654-cov-19.147099.region001	4343	Shikimates and Phenylpropanoids	Small peptides	Aminoacids
MGYA00509961_ERZ791631.89-NODE-89-length-98406-cov-6.608586.region001	4343	Alkaloids	Tryptophan alkaloids	Carboline alkaloids
MGYA00248319_ENA-OWQJ01000126-OWQJ01000126.1-human-gut-metagenome-genome-assembly--contig-NODE-126-length-109015-cov-41.698926.region001	4343	Alkaloids	Tryptophan alkaloids	Carboline alkaloids
MGYA00588152_ERZ1689852.25-NODE-25-length-133771-cov-7.306044.region001	4343	Shikimates and Phenylpropanoids	Small peptides	Aminoacids
MGYA00580563_ERZ773116.116-NODE-116-length-87199-cov-8.134639.region001	4343	Shikimates and Phenylpropanoids	Small peptides	Aminoacids
MGYA00242531_ENA-OQFD01000400-OQFD01000400.1-human-gut-metagenome-genome-assembly--contig-NODE-400-length-25969-cov-2.442613.region001	4343	Carbohydrates	Polyols	Amino cyclitols
MGYA00519576_ERZ834722.84-NODE-84-length-96258-cov-9.169444.region001	4343	Shikimates and Phenylpropanoids	Small peptides	Aminoacids
MGYA00580778_ERZ772834.204-NODE-204-length-76054-cov-16.3723.region001	4343	Shikimates and Phenylpropanoids	Small peptides	Aminoacids
MGYA00519678_ERZ841158.60-NODE-60-length-121522-cov-39.363663.region001	4343	Shikimates and Phenylpropanoids	Small peptides	Aminoacids
MGYA00608356_ERZ10620997.148-NODE-148-length-103373-cov-41.502817.region001	4343	Shikimates and Phenylpropanoids	Small peptides	Aminoacids
MGYA00250005_ENA-USVH01000116-USVH01000116.1-human-gut-metagenome-genome-assembly--contig-NODE-116-length-100769-cov-23.547720.region001	4343	Alkaloids	Tryptophan alkaloids	Carboline alkaloids
MGYA00580905_ERZ773276.153-NODE-153-length-88520-cov-28.611677.region001	4343	Shikimates and Phenylpropanoids	Small peptides	Aminoacids
MGYA00581000_ERZ773186.56-NODE-56-length-104547-cov-46.062474.region001	4343	Shikimates and Phenylpropanoids	Small peptides	Aminoacids
MGYA00510162_ERZ791879.116-NODE-116-length-90567-cov-25.384977.region001	4343	Shikimates and Phenylpropanoids	Small peptides	Aminoacids
MGYA00581430_ERZ1688022.174-NODE-174-length-74573-cov-9.8126.region001	4343	Shikimates and Phenylpropanoids	Small peptides	Aminoacids
MGYA00511377_ERZ772820.96-NODE-96-length-89399-cov-12.469030.region001	4343	Shikimates and Phenylpropanoids	Small peptides	Aminoacids
MGYA00380293_ERZ894223.60-NODE-60-length-107136-cov-56.473520.region001	4343	Shikimates and Phenylpropanoids	Small peptides	Aminoacids
MGYA00511278_ERZ779856.112-NODE-112-length-93470-cov-31.691366.region001	4343	Shikimates and Phenylpropanoids	Small peptides	Aminoacids
MGYA00511268_ERZ780222.333-NODE-333-length-53570-cov-57.932767.region001	4343	Shikimates and Phenylpropanoids	Small peptides	Aminoacids
MGYA00587410_ERZ1764770.53-NODE-53-length-113708-cov-31.525670.region001	4343	Shikimates and Phenylpropanoids	Small peptides	Aminoacids
MGYA00248334_ENA-OWRG01000036-OWRG01000036.1-human-gut-metagenome-genome-assembly--contig-NODE-36-length-186254-cov-61.581528.region001	4343	Shikimates and Phenylpropanoids	Small peptides	Aminoacids
MGYA00597592_ERZ4560783.403-Hadza-MoBio-hadza-E-H-E-17-1727--NODE-403-length-129868-cov-40.854928.region001	4343	Shikimates and Phenylpropanoids	Small peptides	Aminoacids
MGYA00588488_ERZ1689572.29-NODE-29-length-100161-cov-6.543933.region001	4343	Shikimates and Phenylpropanoids	Small peptides	Aminoacids
MGYA00608358_ERZ10620979.268-NODE-268-length-74360-cov-120.403688.region001	4343	Shikimates and Phenylpropanoids	Small peptides	Aminoacids
MGYA00597601_ERZ4561073.263-Hadza-MoBio-hadza-A-D-D-23-1576--NODE-263-length-89062-cov-24.945137.region001	4343	Shikimates and Phenylpropanoids	Small peptides	Aminoacids
MGYA00380145_ERZ1026830.33-NODE-33-length-67074-cov-19.504290.region001	4343	Shikimates and Phenylpropanoids	Small peptides	Aminoacids
MGYA00588475_ERZ1689599.112-NODE-112-length-71727-cov-16.377846.region001	4343	Shikimates and Phenylpropanoids	Small peptides	Aminoacids
MGYA00519925_ERZ826613.102-NODE-102-length-121939-cov-38.579732.region001	4343	Shikimates and Phenylpropanoids	Small peptides	Aminoacids
MGYA00597629_ERZ4567471.221-Nepal-MoBio-Fiber-Hadza-Nepal-B-21-THA1063YZ--NODE-221-length-135296-cov-74.686235.region001	4343	Shikimates and Phenylpropanoids	Small peptides	Aminoacids
MGYA00248320_ENA-OWQK01000219-OWQK01000219.1-human-gut-metagenome-genome-assembly--contig-NODE-219-length-91833-cov-12.936009.region001	4343	Shikimates and Phenylpropanoids	Small peptides	Aminoacids
MGYA00519690_ERZ834769.91-NODE-91-length-97936-cov-10.812977.region001	4343	Shikimates and Phenylpropanoids	Small peptides	Aminoacids
MGYA00581469_ERZ1688051.315-NODE-315-length-71300-cov-5.09473.region001	4343	Shikimates and Phenylpropanoids	Small peptides	Aminoacids
MGYA00598825_ERZ1746164.476-NODE-476-length-36273-cov-19.572947.region001	4343	Shikimates and Phenylpropanoids	Small peptides	Aminoacids
MGYA00516563_ERZ1033729.49-NODE-49-length-115832-cov-17.164281.region001	4343	Shikimates and Phenylpropanoids	Small peptides	Aminoacids
MGYA00509987_ERZ859776.67-NODE-67-length-74468-cov-6.123433.region001	4343	Alkaloids	Tryptophan alkaloids	Carboline alkaloids
MGYA00511630_ERZ780197.248-NODE-248-length-62067-cov-17.456750.region001	4343	Shikimates and Phenylpropanoids	Small peptides	Aminoacids
MGYA00597776_ERZ1764551.150-NODE-150-length-57964-cov-5.625309.region001	4343	Shikimates and Phenylpropanoids	Small peptides	Aminoacids
MGYA00601664_ERZ8154839.376-NODE-376-length-39505-cov-12.029430.region001	4343	Shikimates and Phenylpropanoids	Small peptides	Aminoacids
MGYA00520692_ERZ1034713.11-NODE-11-length-117984-cov-26.783853.region001	4343	Shikimates and Phenylpropanoids	Small peptides	Aminoacids
MGYA00519692_ERZ834382.22-NODE-22-length-253284-cov-105.886032.region001	4343	Shikimates and Phenylpropanoids	Small peptides	Aminoacids
MGYA00580257_ERZ1673729.494-NODE-494-length-70365-cov-38.618447.region001	4343	Shikimates and Phenylpropanoids	Small peptides	Aminoacids
MGYA00242634_ENA-OQNT01000040-OQNT01000040.1-human-gut-metagenome-genome-assembly--contig-NODE-40-length-34868-cov-5.900463.region001	4343	Shikimates and Phenylpropanoids	Small peptides	Aminoacids
MGYA00511309_ERZ779926.44-NODE-44-length-91915-cov-4.15108.region001	4343	Shikimates and Phenylpropanoids	Small peptides	Aminoacids
MGYA00580233_ERZ1673703.10-NODE-10-length-264533-cov-20.121428.region001	4343	Shikimates and Phenylpropanoids	Small peptides	Aminoacids
MGYA00242827_ENA-OQFO01000163-OQFO01000163.1-human-gut-metagenome-genome-assembly--contig-NODE-163-length-37111-cov-6.762059.region001	4343	Carbohydrates	Aminosugars and aminoglycosides	Aminosugars
MGYA00243560_ENA-OYEL01000090-OYEL01000090.1-human-gut-metagenome-genome-assembly--contig-NODE-90-length-36117-cov-17.514531.region001	4343	Shikimates and Phenylpropanoids	Small peptides	Aminoacids
MGYA00242085_ENA-ORUU01000081-ORUU01000081.1-human-gut-metagenome-genome-assembly--contig-NODE-81-length-101836-cov-11.264.region001	4343	Shikimates and Phenylpropanoids	Small peptides	Aminoacids
MGYA00519660_ERZ841169.13-NODE-13-length-150192-cov-74.522683.region001	4343	Shikimates and Phenylpropanoids	Small peptides	Aminoacids
MGYA00581048_ERZ1690697.138-NODE-138-length-40061-cov-11.346998.region001	4343	Shikimates and Phenylpropanoids	Small peptides	Aminoacids
MGYA00241676_ENA-OPPA01000038-OPPA01000038.1-human-gut-metagenome-genome-assembly--contig-NODE-38-length-95773-cov-6.042260.region001	4343	Shikimates and Phenylpropanoids	Small peptides	Aminoacids
MGYA00511074_ERZ779671.80-NODE-80-length-49700-cov-3.143197.region001	4343	Shikimates and Phenylpropanoids	Small peptides	Aminoacids
MGYA00242871_ENA-UESO01000083-UESO01000083.1-human-gut-metagenome-genome-assembly--contig-NODE-83-length-96228-cov-9.788229.region001	4343	Shikimates and Phenylpropanoids	Small peptides	Aminoacids
MGYA00510101_ERZ860552.89-NODE-89-length-98406-cov-6.608586.region001	4343	Alkaloids	Tryptophan alkaloids	Carboline alkaloids
MGYA00601618_ERZ8156183.31-NODE-31-length-111884-cov-7.164492.region001	4343	Shikimates and Phenylpropanoids	Small peptides	Aminoacids
MGYA00587612_ERZ1767632.149-NODE-149-length-76065-cov-93.212446.region001	4343	Shikimates and Phenylpropanoids	Small peptides	Aminoacids
MGYA00580548_ERZ773151.155-NODE-155-length-104590-cov-21.583871.region001	4343	Shikimates and Phenylpropanoids	Small peptides	Aminoacids
MGYA00511144_ERZ772868.119-NODE-119-length-75742-cov-9.415897.region001	4343	Shikimates and Phenylpropanoids	Small peptides	Aminoacids
MGYA00580197_ERZ1673743.373-NODE-373-length-70688-cov-19.360780.region001	4343	Shikimates and Phenylpropanoids	Small peptides	Aminoacids
MGYA00511051_ERZ780215.223-NODE-223-length-47354-cov-3.507791.region001	4343	Shikimates and Phenylpropanoids	Small peptides	Aminoacids
MGYA00588873_ERZ1690023.33-NODE-33-length-99822-cov-6.768150.region001	4343	Shikimates and Phenylpropanoids	Small peptides	Aminoacids
MGYA00601392_ERZ8157998.62-NODE-62-length-133444-cov-10.843878.region001	4343	Shikimates and Phenylpropanoids	Small peptides	Aminoacids
MGYA00608366_ERZ10621112.188-NODE-188-length-96601-cov-26.546071.region001	4343	Shikimates and Phenylpropanoids	Small peptides	Aminoacids
MGYA00241704_ENA-OOYV01000046-OOYV01000046.1-human-gut-metagenome-genome-assembly--contig-NODE-46-length-91645-cov-9.304815.region001	4343	Shikimates and Phenylpropanoids	Small peptides	Aminoacids
MGYA00580780_ERZ772832.127-NODE-127-length-70998-cov-32.155421.region001	4343	Shikimates and Phenylpropanoids	Small peptides	Aminoacids
MGYA00512067_ERZ773111.142-NODE-142-length-56549-cov-11.099055.region001	4343	Shikimates and Phenylpropanoids	Small peptides	Aminoacids
MGYA00580511_ERZ773266.81-NODE-81-length-99268-cov-11.134317.region001	4343	Shikimates and Phenylpropanoids	Small peptides	Aminoacids
MGYA00510181_ERZ791824.77-NODE-77-length-79399-cov-7.128920.region001	4343	Shikimates and Phenylpropanoids	Small peptides	Aminoacids
MGYA00511645_ERZ773154.30-NODE-30-length-120654-cov-19.147099.region001	4343	Shikimates and Phenylpropanoids	Small peptides	Aminoacids
MGYA00249145_ENA-OWTX01000014-OWTX01000014.1-human-gut-metagenome-genome-assembly--contig-NODE-14-length-76447-cov-18.506008.region001	4343	Shikimates and Phenylpropanoids	Small peptides	Aminoacids
MGYA00601578_ERZ8155895.135-NODE-135-length-90218-cov-18.584918.region001	4343	Amino acids and Peptides	Oligopeptides	Cyclic peptides
MGYA00585494_ERZ1761036.1638-contig-497.region002	4343	Alkaloids	Pseudoalkaloids	pteridine alkaloids
MGYA00585506_ERZ1761050.1164-contig-29.region003	4343	Amino acids and Peptides	Oligopeptides	Cyclic peptides
MGYA00238139_ENA-OWPA01000328-OWPA01000328.1-bioreactor-metagenome-genome-assembly--contig-NODE-328-length-73037-cov-11.870025.region001	4345	Alkaloids	Ornithine alkaloids	Pyrrolizidine alkaloids
MGYA00238140_ENA-OWOZ01002135-OWOZ01002135.1-bioreactor-metagenome-genome-assembly--contig-NODE-2135-length-15601-cov-12.284141.region001	4345	Alkaloids	Ornithine alkaloids	Pyrrolizidine alkaloids
MGYA00375156_ERZ795072.727-NODE-727-length-36813-cov-6.686327.region001	4345	Alkaloids	Ornithine alkaloids	Pyrrolizidine alkaloids
MGYA00375179_ERZ795095.1238-NODE-1238-length-26612-cov-15.633807.region001	4345	Alkaloids	Ornithine alkaloids	Pyrrolizidine alkaloids
MGYA00375186_ERZ795102.1089-NODE-1089-length-27080-cov-16.885291.region001	4345	Alkaloids	Ornithine alkaloids	Pyrrolizidine alkaloids
MGYA00375181_ERZ795097.354-NODE-354-length-63850-cov-19.164041.region001	4345	Alkaloids	Ornithine alkaloids	Pyrrolizidine alkaloids
MGYA00375147_ERZ795063.19-NODE-19-length-190157-cov-17.565802.region001	4347	Alkaloids	Tryptophan alkaloids	Carbazole alkaloids
MGYA00375117_ERZ795025.824-NODE-824-length-45162-cov-8.265369.region001	4347	Alkaloids	Tryptophan alkaloids	Carbazole alkaloids
MGYA00375133_ERZ795049.72-NODE-72-length-144410-cov-10.998074.region001	4347	Alkaloids	Tryptophan alkaloids	Carbazole alkaloids
MGYA00375122_ERZ795030.206-NODE-206-length-96510-cov-7.434524.region001	4347	Alkaloids	Tryptophan alkaloids	Carbazole alkaloids
MGYA00375142_ERZ795058.39-NODE-39-length-189727-cov-11.189912.region001	4347	Alkaloids	Tryptophan alkaloids	Carbazole alkaloids
MGYA00248401_ENA-UPSS01000452-UPSS01000452.1-activated-sludge-metagenome-genome-assembly--contig-NODE-452-length-65632-cov-7.751513.region001	4347	Alkaloids	Tryptophan alkaloids	Carbazole alkaloids
MGYA00375123_ERZ795031.23-NODE-23-length-190160-cov-18.807543.region001	4347	Alkaloids	Tryptophan alkaloids	Carbazole alkaloids
MGYA00375119_ERZ795027.44-NODE-44-length-159389-cov-20.731853.region001	4347	Alkaloids	Tryptophan alkaloids	Carbazole alkaloids
MGYA00375120_ERZ795028.568-NODE-568-length-59298-cov-6.944517.region001	4347	Alkaloids	Tryptophan alkaloids	Carbazole alkaloids
MGYA00345664_ERZ802849.38-NODE-38-length-75525-cov-9.97089.region001	4348	Alkaloids	Ornithine alkaloids	Polyamines
MGYA00345654_ERZ802830.72-NODE-72-length-86869-cov-10.5101.region001	4348	Alkaloids	Ornithine alkaloids	Polyamines
MGYA00375102_ERZ791567.31-NODE-31-length-143107-cov-8.332781.region001	4352	Carbohydrates	Aminosugars and aminoglycosides	Aminoglycosides
MGYA00375562_ERZ766972.75-NODE-75-length-141622-cov-14.089604.region002	4352	Carbohydrates	Aminosugars and aminoglycosides	Aminoglycosides
MGYA00237811_ENA-OREJ01000238-OREJ01000238.1-marine-metagenome-genome-assembly--contig-NODE-238-length-53932-cov-38.832476.region001	4352	Carbohydrates	Aminosugars and aminoglycosides	Aminoglycosides
MGYA00237778_ENA-ORDA01000272-ORDA01000272.1-marine-metagenome-genome-assembly--contig-NODE-272-length-54627-cov-30.753492.region001	4352	Carbohydrates	Aminosugars and aminoglycosides	Aminoglycosides
MGYA00604640_ERZ4873629.4-NODE-4-length-98775-cov-34.932830.region001	4352	Alkaloids	Tryptophan alkaloids	Carbazole alkaloids
MGYA00375564_ERZ781401.39-NODE-39-length-525363-cov-49.071851.region001	4354	Fatty acids	Fatty Acids and Conjugates	Branched fatty acids
MGYA00375565_ERZ781402.175-NODE-175-length-179483-cov-13.501661.region001	4354	Fatty acids	Fatty Acids and Conjugates	Branched fatty acids
MGYA00375566_ERZ781403.901-NODE-901-length-48077-cov-7.295864.region001	4354	Fatty acids	Fatty Acids and Conjugates	Branched fatty acids
MGYA00375750_ERZ778020.40-NODE-40-length-537908-cov-46.230656.region001	4354	Fatty acids	Fatty Acids and Conjugates	Branched fatty acids
MGYA00375759_ERZ778029.19-NODE-19-length-623519-cov-58.606447.region001	4354	Fatty acids	Fatty Acids and Conjugates	Branched fatty acids
MGYA00375563_ERZ781400.40-NODE-40-length-537908-cov-46.214129.region001	4354	Fatty acids	Fatty Acids and Conjugates	Branched fatty acids
MGYA00375749_ERZ778019.901-NODE-901-length-48077-cov-7.295864.region001	4354	Fatty acids	Fatty Acids and Conjugates	Branched fatty acids
MGYA00248550_ENA-UEQC01000099-UEQC01000099.1-sediment-metagenome-genome-assembly--contig-NODE-99-length-72776-cov-9.636254.region001	4354	Carbohydrates	Polyols	Amino cyclitols
MGYA00248751_ENA-OQTZ01000007-OQTZ01000007.1-marine-metagenome-genome-assembly--contig-NODE-7-length-233569-cov-14.196645.region001	4357	Alkaloids	Proline alkaloids	Pyrrole alkaloids
MGYA00593726_ERZ505243.14-NODE-14-length-233569-cov-20.367786.region001	4357	Alkaloids	Proline alkaloids	Pyrrole alkaloids
MGYA00593728_ERZ505246.7-NODE-7-length-233569-cov-26.001165.region001	4357	Alkaloids	Proline alkaloids	Pyrrole alkaloids
MGYA00593741_ERZ505273.6-NODE-6-length-334273-cov-9.798837.region001	4357	Alkaloids	Proline alkaloids	Pyrrole alkaloids
MGYA00237655_ENA-OUNX01000009-OUNX01000009.1-marine-metagenome-genome-assembly--contig-NODE-9-length-233569-cov-18.635358.region001	4357	Alkaloids	Proline alkaloids	Pyrrole alkaloids
MGYA00593723_ERZ505238.9-NODE-9-length-234620-cov-13.253698.region001	4357	Alkaloids	Proline alkaloids	Pyrrole alkaloids
MGYA00593716_ERZ505221.14-NODE-14-length-233569-cov-43.112822.region001	4357	Alkaloids	Proline alkaloids	Pyrrole alkaloids
MGYA00593725_ERZ505241.9-NODE-9-length-233569-cov-21.126338.region001	4357	Alkaloids	Proline alkaloids	Pyrrole alkaloids
MGYA00593715_ERZ505222.8-NODE-8-length-334273-cov-16.499731.region001	4357	Alkaloids	Proline alkaloids	Pyrrole alkaloids
MGYA00237663_ENA-OQTH01000007-OQTH01000007.1-marine-metagenome-genome-assembly--contig-NODE-7-length-233569-cov-26.001165.region001	4357	Alkaloids	Proline alkaloids	Pyrrole alkaloids
MGYA00237661_ENA-OQTG01000014-OQTG01000014.1-marine-metagenome-genome-assembly--contig-NODE-14-length-233569-cov-20.367786.region001	4357	Alkaloids	Proline alkaloids	Pyrrole alkaloids
MGYA00237672_ENA-OQUA01000011-OQUA01000011.1-marine-metagenome-genome-assembly--contig-NODE-11-length-233569-cov-15.270031.region001	4357	Alkaloids	Proline alkaloids	Pyrrole alkaloids
MGYA00593747_ERZ505283.7-NODE-7-length-233569-cov-14.196645.region001	4357	Alkaloids	Proline alkaloids	Pyrrole alkaloids
MGYA00593742_ERZ505275.11-NODE-11-length-233569-cov-15.270031.region001	4357	Alkaloids	Proline alkaloids	Pyrrole alkaloids
MGYA00593714_ERZ508522.15-NODE-15-length-233569-cov-6.368098.region001	4357	Alkaloids	Proline alkaloids	Pyrrole alkaloids
MGYA00248752_ENA-OQTU01000006-OQTU01000006.1-marine-metagenome-genome-assembly--contig-NODE-6-length-334273-cov-9.798837.region001	4357	Alkaloids	Proline alkaloids	Pyrrole alkaloids
MGYA00237653_ENA-OQSX01000007-OQSX01000007.1-marine-metagenome-genome-assembly--contig-NODE-7-length-233569-cov-10.173826.region001	4357	Alkaloids	Proline alkaloids	Pyrrole alkaloids
MGYA00237651_ENA-OQSY01000008-OQSY01000008.1-marine-metagenome-genome-assembly--contig-NODE-8-length-334273-cov-16.499731.region001	4357	Alkaloids	Proline alkaloids	Pyrrole alkaloids
MGYA00237788_ENA-ORDF01000015-ORDF01000015.1-marine-metagenome-genome-assembly--contig-NODE-15-length-233569-cov-6.368098.region001	4357	Alkaloids	Proline alkaloids	Pyrrole alkaloids
MGYA00593718_ERZ505226.7-NODE-7-length-233569-cov-10.173826.region001	4357	Alkaloids	Proline alkaloids	Pyrrole alkaloids
MGYA00237659_ENA-OQTF01000009-OQTF01000009.1-marine-metagenome-genome-assembly--contig-NODE-9-length-234620-cov-13.253698.region001	4357	Alkaloids	Proline alkaloids	Pyrrole alkaloids
MGYA00248757_ENA-OQTI01000009-OQTI01000009.1-marine-metagenome-genome-assembly--contig-NODE-9-length-233569-cov-21.126338.region001	4357	Alkaloids	Proline alkaloids	Pyrrole alkaloids
MGYA00593721_ERZ505230.9-NODE-9-length-233569-cov-18.635358.region001	4357	Alkaloids	Proline alkaloids	Pyrrole alkaloids
MGYA00237650_ENA-OQSW01000014-OQSW01000014.1-marine-metagenome-genome-assembly--contig-NODE-14-length-233569-cov-43.112822.region001	4357	Alkaloids	Proline alkaloids	Pyrrole alkaloids
MGYA00607849_ERZ10759711.338-NODE-338-length-93101-cov-23.287127.region001	4357	Amino acids and Peptides	Oligopeptides	Cyclic peptides
MGYA00607852_ERZ10759712.301-NODE-301-length-92973-cov-23.512753.region001	4357	Amino acids and Peptides	Oligopeptides	Cyclic peptides
MGYA00375764_ERZ778034.153-NODE-153-length-108834-cov-7.291646.region001	4357	Terpenoids	Triterpenoids	Hopane and Moretane triterpenoids
MGYA00511248_ERZ779866.314-NODE-314-length-54650-cov-4.025607.region001	4358	Alkaloids	Tryptophan alkaloids	Carbazole alkaloids
MGYA00511703_ERZ779859.209-NODE-209-length-80442-cov-4.086220.region001	4358	Alkaloids	Tryptophan alkaloids	Carbazole alkaloids
MGYA00520924_ERZ808289.147-NODE-147-length-50531-cov-3.748455.region001	4358	Alkaloids	Tryptophan alkaloids	Quinoline alkaloids
MGYA00510163_ERZ791876.159-NODE-159-length-108944-cov-12.803754.region001	4358	Alkaloids	Tryptophan alkaloids	Carbazole alkaloids
MGYA00587733_ERZ1764590.44-NODE-44-length-147560-cov-6.883726.region001	4358	Alkaloids	Tryptophan alkaloids	Carbazole alkaloids
MGYA00587715_ERZ1764603.34-NODE-34-length-120979-cov-6.266581.region001	4358	Alkaloids	Tryptophan alkaloids	Carbazole alkaloids
MGYA00587720_ERZ1764602.587-NODE-587-length-37121-cov-3.127313.region001	4358	Alkaloids	Tryptophan alkaloids	Carbazole alkaloids
MGYA00597657_ERZ4559809.5-Hadza-MoBio-hadza-I-L-G-23-2446--NODE-5-length-305269-cov-67.761933.region001	4358	Alkaloids	Tryptophan alkaloids	Carbazole alkaloids
MGYA00597683_ERZ4561787.633-Hadza-MoBio-hadza-A-D-A-12-1112--NODE-633-length-64247-cov-20.212872.region001	4358	Alkaloids	Tryptophan alkaloids	Carbazole alkaloids
MGYA00597682_ERZ4561784.218-Hadza-MoBio-hadza-A-D-G-8-1096--NODE-218-length-164677-cov-7.989137.region001	4358	Alkaloids	Tryptophan alkaloids	Carbazole alkaloids
MGYA00520701_ERZ1034763.28-NODE-28-length-83506-cov-59.614744.region001	4358	Alkaloids	Tryptophan alkaloids	Carbazole alkaloids
MGYA00597659_ERZ4559919.163-Hadza-MoBio-hadza-I-L-M-21-2500--NODE-163-length-104764-cov-48.747170.region001	4358	Alkaloids	Tryptophan alkaloids	Carbazole alkaloids
MGYA00520822_ERZ1024367.4-NODE-4-length-130777-cov-25.047482.region001	4358	Alkaloids	Tryptophan alkaloids	Carbazole alkaloids
MGYA00380129_ERZ1026786.1-NODE-1-length-334109-cov-72.272408.region001	4358	Alkaloids	Tryptophan alkaloids	Carbazole alkaloids
MGYA00597704_ERZ4560711.10-Hadza-MoBio-hadza-E-H-E-9-1723--NODE-10-length-337011-cov-45.333775.region001	4358	Alkaloids	Tryptophan alkaloids	Carbazole alkaloids
MGYA00380128_ERZ1026784.65-NODE-65-length-108138-cov-38.075572.region001	4358	Alkaloids	Tryptophan alkaloids	Carbazole alkaloids
MGYA00580261_ERZ1673735.110-NODE-110-length-109507-cov-61.868372.region001	4358	Alkaloids	Tryptophan alkaloids	Carbazole alkaloids
MGYA00597747_ERZ4560401.71-Hadza-MoBio-hadza-E-H-A-10-1818--NODE-71-length-132141-cov-13.621010.region001	4358	Alkaloids	Tryptophan alkaloids	Carbazole alkaloids
MGYA00597754_ERZ4560348.15-Hadza-MoBio-hadza-E-H-G-15-1738--NODE-15-length-328667-cov-160.551456.region001	4358	Alkaloids	Tryptophan alkaloids	Carbazole alkaloids
MGYA00520627_ERZ1034928.13-NODE-13-length-119305-cov-50.459145.region001	4358	Alkaloids	Tryptophan alkaloids	Carbazole alkaloids
MGYA00520665_ERZ1035055.2-NODE-2-length-128862-cov-21.574977.region001	4358	Alkaloids	Tryptophan alkaloids	Carbazole alkaloids
MGYA00520699_ERZ1034855.1-NODE-1-length-257141-cov-129.340513.region001	4358	Alkaloids	Tryptophan alkaloids	Carbazole alkaloids
MGYA00597630_ERZ4561113.32-Hadza-MoBio-hadza-A-D-B-21-1589--NODE-32-length-277688-cov-15.204819.region001	4358	Alkaloids	Tryptophan alkaloids	Carbazole alkaloids
MGYA00597537_ERZ4560750.97-Hadza-MoBio-hadza-E-H-E-23-1730--NODE-97-length-131725-cov-8.360423.region001	4358	Alkaloids	Tryptophan alkaloids	Carbazole alkaloids
MGYA00597667_ERZ4559825.123-Hadza-MoBio-hadza-I-L-I-15-2475--NODE-123-length-132763-cov-57.222669.region001	4358	Alkaloids	Tryptophan alkaloids	Carbazole alkaloids
MGYA00587605_ERZ1767642.35-NODE-35-length-136537-cov-13.513555.region001	4358	Alkaloids	Tryptophan alkaloids	Carbazole alkaloids
MGYA00597590_ERZ4561040.1-Hadza-MoBio-hadza-A-D-F-15-1568--NODE-1-length-311934-cov-15.895356.region001	4358	Alkaloids	Tryptophan alkaloids	Carbazole alkaloids
MGYA00597738_ERZ4560555.79-Hadza-MoBio-hadza-A-D-F-22-1638--NODE-79-length-139414-cov-68.889347.region001	4358	Alkaloids	Tryptophan alkaloids	Carbazole alkaloids
MGYA00520797_ERZ1024491.2-NODE-2-length-98924-cov-15.443759.region001	4358	Alkaloids	Tryptophan alkaloids	Carbazole alkaloids
MGYA00237912_ENA-OUPM01000006-OUPM01000006.1-human-gut-metagenome-genome-assembly--contig-NODE-6-length-309651-cov-47.577246.region001	4358	Alkaloids	Tryptophan alkaloids	Carbazole alkaloids
MGYA00520631_ERZ1034871.2-NODE-2-length-148875-cov-12.770004.region001	4358	Alkaloids	Tryptophan alkaloids	Carbazole alkaloids
MGYA00597687_ERZ4561840.306-Hadza-MoBio-hadza-A-D-A-10-1110--NODE-306-length-114208-cov-99.385110.region001	4358	Alkaloids	Tryptophan alkaloids	Carbazole alkaloids
MGYA00597712_ERZ4560656.9-Hadza-MoBio-hadza-E-H-E-13-1725--NODE-9-length-318403-cov-299.113974.region001	4358	Alkaloids	Tryptophan alkaloids	Carbazole alkaloids
MGYA00520640_ERZ1034678.1-NODE-1-length-333774-cov-430.430488.region001	4358	Alkaloids	Tryptophan alkaloids	Carbazole alkaloids
MGYA00520767_ERZ1024439.1-NODE-1-length-250759-cov-77.162574.region001	4358	Alkaloids	Tryptophan alkaloids	Carbazole alkaloids
MGYA00380173_ERZ1026886.54-NODE-54-length-50941-cov-13.702649.region001	4358	Alkaloids	Tryptophan alkaloids	Carbazole alkaloids
MGYA00587582_ERZ1767174.64-NODE-64-length-136538-cov-18.765297.region001	4358	Alkaloids	Tryptophan alkaloids	Carbazole alkaloids
MGYA00244214_ENA-OYXC01000007-OYXC01000007.1-human-gut-metagenome-genome-assembly--contig-NODE-7-length-117197-cov-59.610413.region001	4358	Alkaloids	Tryptophan alkaloids	Carbazole alkaloids
MGYA00588616_ERZ1689354.224-NODE-224-length-36287-cov-3.708435.region001	4358	Alkaloids	Tryptophan alkaloids	Carbazole alkaloids
MGYA00597613_ERZ4567313.88-Nepal-MoBio-Fiber-Hadza-Nepal-F-13-RAU1011YZ--NODE-88-length-156841-cov-142.709697.region001	4358	Alkaloids	Tryptophan alkaloids	Carbazole alkaloids
MGYA00597582_ERZ4561326.13-Hadza-MoBio-hadza-I-L-N-23-1309--NODE-13-length-311708-cov-9.509218.region001	4358	Alkaloids	Tryptophan alkaloids	Carbazole alkaloids
MGYA00380126_ERZ1026780.10-NODE-10-length-169899-cov-104.897665.region001	4358	Alkaloids	Tryptophan alkaloids	Carbazole alkaloids
MGYA00587716_ERZ1764598.65-NODE-65-length-163990-cov-4.060884.region001	4358	Alkaloids	Tryptophan alkaloids	Carbazole alkaloids
MGYA00520555_ERZ1034892.26-NODE-26-length-76436-cov-8.790995.region001	4358	Alkaloids	Tryptophan alkaloids	Carbazole alkaloids
MGYA00587738_ERZ1764585.75-NODE-75-length-147942-cov-5.691569.region001	4358	Alkaloids	Tryptophan alkaloids	Carbazole alkaloids
MGYA00597649_ERZ4561598.13-Hadza-MoBio-hadza-A-D-M-18-1188--NODE-13-length-251559-cov-7.503615.region001	4358	Alkaloids	Tryptophan alkaloids	Carbazole alkaloids
MGYA00380139_ERZ1026818.27-NODE-27-length-126773-cov-22.085410.region001	4358	Alkaloids	Tryptophan alkaloids	Carbazole alkaloids
MGYA00520603_ERZ1035070.2-NODE-2-length-142999-cov-17.038120.region001	4358	Alkaloids	Tryptophan alkaloids	Carbazole alkaloids
MGYA00380151_ERZ1026842.5-NODE-5-length-139167-cov-132.983481.region001	4358	Alkaloids	Tryptophan alkaloids	Carbazole alkaloids
MGYA00597723_ERZ4560552.60-Hadza-MoBio-hadza-E-H-O-16-1933--NODE-60-length-234089-cov-41.912351.region001	4358	Alkaloids	Tryptophan alkaloids	Carbazole alkaloids
MGYA00519698_ERZ857775.698-NODE-698-length-46862-cov-142.729421.region001	4358	Alkaloids	Tryptophan alkaloids	Carbazole alkaloids
MGYA00588080_ERZ1689964.47-NODE-47-length-97221-cov-4.787642.region001	4358	Alkaloids	Tryptophan alkaloids	Carbazole alkaloids
MGYA00520572_ERZ1034989.6-NODE-6-length-248149-cov-63.526425.region001	4358	Alkaloids	Tryptophan alkaloids	Carbazole alkaloids
MGYA00597629_ERZ4567471.26-Nepal-MoBio-Fiber-Hadza-Nepal-B-21-THA1063YZ--NODE-26-length-328523-cov-117.410868.region001	4358	Alkaloids	Tryptophan alkaloids	Carbazole alkaloids
MGYA00597626_ERZ4567385.26-Nepal-MoBio-Fiber-Hadza-Nepal-F-15-RAU1013YZ--NODE-26-length-328640-cov-434.626489.region001	4358	Alkaloids	Tryptophan alkaloids	Carbazole alkaloids
MGYA00510130_ERZ791927.43-NODE-43-length-144516-cov-17.195755.region001	4358	Alkaloids	Tryptophan alkaloids	Carbazole alkaloids
MGYA00520626_ERZ1034939.23-NODE-23-length-128942-cov-18.649802.region001	4358	Alkaloids	Tryptophan alkaloids	Carbazole alkaloids
MGYA00597669_ERZ4559900.266-Hadza-MoBio-hadza-I-L-M-1-2491--NODE-266-length-103794-cov-25.491703.region001	4358	Alkaloids	Tryptophan alkaloids	Carbazole alkaloids
MGYA00241175_ENA-OORZ01000001-OORZ01000001.1-human-gut-metagenome-genome-assembly--contig-NODE-1-length-157463-cov-5.817722.region001	4358	Alkaloids	Tryptophan alkaloids	Carbazole alkaloids
MGYA00520717_ERZ1034936.3-NODE-3-length-203827-cov-82.724766.region001	4358	Alkaloids	Tryptophan alkaloids	Carbazole alkaloids
MGYA00597749_ERZ4560332.17-Hadza-MoBio-hadza-E-H-G-19-1739--NODE-17-length-309941-cov-78.702792.region001	4358	Alkaloids	Tryptophan alkaloids	Carbazole alkaloids
MGYA00241538_ENA-OPNI01000018-OPNI01000018.1-human-gut-metagenome-genome-assembly--contig-NODE-18-length-64170-cov-5.366669.region001	4358	Alkaloids	Tryptophan alkaloids	Carbazole alkaloids
MGYA00597592_ERZ4560783.189-Hadza-MoBio-hadza-E-H-E-17-1727--NODE-189-length-170643-cov-67.284177.region001	4358	Alkaloids	Tryptophan alkaloids	Carbazole alkaloids
MGYA00597676_ERZ4561697.22-Hadza-MoBio-hadza-A-D-O-4-1196--NODE-22-length-328493-cov-22.040400.region001	4358	Alkaloids	Tryptophan alkaloids	Carbazole alkaloids
MGYA00597606_ERZ4561180.57-Hadza-MoBio-hadza-A-D-B-24-1613--NODE-57-length-131375-cov-89.842084.region001	4358	Alkaloids	Tryptophan alkaloids	Carbazole alkaloids
MGYA00241266_ENA-OOQP01000071-OOQP01000071.1-human-gut-metagenome-genome-assembly--contig-NODE-71-length-51610-cov-5.022694.region001	4358	Alkaloids	Tryptophan alkaloids	Carbazole alkaloids
MGYA00520574_ERZ1034825.8601-NODE-18043-length-128784-cov-38.0469.region001	4358	Alkaloids	Tryptophan alkaloids	Carbazole alkaloids
MGYA00520592_ERZ1034915.19-NODE-19-length-120606-cov-24.109365.region001	4358	Alkaloids	Tryptophan alkaloids	Carbazole alkaloids
MGYA00380133_ERZ1026797.13-NODE-13-length-169899-cov-60.998981.region001	4358	Alkaloids	Tryptophan alkaloids	Carbazole alkaloids
MGYA00511079_ERZ773202.339-NODE-339-length-45138-cov-6.443360.region001	4358	Alkaloids	Tryptophan alkaloids	Carbazole alkaloids
MGYA00237947_ENA-OUQF01000053-OUQF01000053.1-human-gut-metagenome-genome-assembly--contig-NODE-53-length-133661-cov-12.790316.region001	4358	Alkaloids	Tryptophan alkaloids	Carbazole alkaloids
MGYA00510174_ERZ791847.8-NODE-8-length-156243-cov-24.0409.region001	4358	Alkaloids	Tryptophan alkaloids	Carbazole alkaloids
MGYA00597699_ERZ4560322.218-Hadza-MoBio-hadza-E-H-I-23-1769--NODE-218-length-105926-cov-13.036647.region001	4358	Alkaloids	Tryptophan alkaloids	Carbazole alkaloids
MGYA00520677_ERZ1034616.204-NODE-204-length-50510-cov-46.224596.region001	4358	Alkaloids	Tryptophan alkaloids	Carbazole alkaloids
MGYA00636941_ERZ15184042.12-NODE-12-length-219936-cov-291.976706.region001	4358	Alkaloids	Tryptophan alkaloids	Carbazole alkaloids
MGYA00380168_ERZ1026876.1-NODE-1-length-197612-cov-74.044544.region001	4358	Alkaloids	Tryptophan alkaloids	Carbazole alkaloids
MGYA00520718_ERZ1034910.1-NODE-1-length-250384-cov-46.890776.region001	4358	Alkaloids	Tryptophan alkaloids	Carbazole alkaloids
MGYA00597732_ERZ4560506.48-Hadza-MoBio-hadza-E-H-E-24-1866--NODE-48-length-295551-cov-27.747663.region001	4358	Alkaloids	Tryptophan alkaloids	Carbazole alkaloids
MGYA00520573_ERZ1034905.9-NODE-9-length-214492-cov-39.101923.region001	4358	Alkaloids	Tryptophan alkaloids	Carbazole alkaloids
MGYA00601509_ERZ8157715.28-NODE-28-length-86518-cov-196.560598.region001	4358	Alkaloids	Tryptophan alkaloids	Carbazole alkaloids
MGYA00597622_ERZ4567441.10-Nepal-MoBio-Fiber-Hadza-Nepal-H-1-THA1057JZ--NODE-10-length-330133-cov-196.726837.region001	4358	Alkaloids	Tryptophan alkaloids	Carbazole alkaloids
MGYA00510058_ERZ791624.9-NODE-9-length-142087-cov-12.376479.region001	4358	Alkaloids	Tryptophan alkaloids	Carbazole alkaloids
MGYA00597627_ERZ4567414.11-Nepal-MoBio-Fiber-Hadza-Nepal-J-9-THA0062YZ--NODE-11-length-333304-cov-165.530767.region001	4358	Alkaloids	Tryptophan alkaloids	Carbazole alkaloids
MGYA00520695_ERZ1034992.18-NODE-18-length-135335-cov-271.396437.region001	4358	Alkaloids	Tryptophan alkaloids	Carbazole alkaloids
MGYA00597756_ERZ4560302.28-Hadza-MoBio-hadza-E-H-H-22-2297--NODE-28-length-309924-cov-257.946683.region001	4358	Alkaloids	Tryptophan alkaloids	Carbazole alkaloids
MGYA00521210_ERZ808299.67-NODE-67-length-149781-cov-5.409708.region001	4358	Alkaloids	Tryptophan alkaloids	Carbazole alkaloids
MGYA00380148_ERZ1026836.33-NODE-33-length-89896-cov-39.987489.region001	4358	Alkaloids	Tryptophan alkaloids	Carbazole alkaloids
MGYA00520630_ERZ1034880.4-NODE-4-length-140863-cov-67.867912.region001	4358	Alkaloids	Tryptophan alkaloids	Carbazole alkaloids
MGYA00598840_ERZ1745274.57-NODE-57-length-51487-cov-5.957672.region001	4358	Alkaloids	Tryptophan alkaloids	Carbazole alkaloids
MGYA00597533_ERZ4560321.15-Hadza-MoBio-hadza-E-H-G-21-1740--NODE-15-length-309941-cov-47.011870.region001	4358	Alkaloids	Tryptophan alkaloids	Carbazole alkaloids
MGYA00380159_ERZ1026858.62-NODE-62-length-53486-cov-11.439745.region001	4358	Alkaloids	Tryptophan alkaloids	Carbazole alkaloids
MGYA00520670_ERZ1034895.13-NODE-13-length-253669-cov-123.888263.region001	4358	Alkaloids	Tryptophan alkaloids	Carbazole alkaloids
MGYA00597719_ERZ4560480.760-Hadza-MoBio-hadza-E-H-A-18-1822--NODE-760-length-69693-cov-12.016419.region001	4358	Alkaloids	Tryptophan alkaloids	Carbazole alkaloids
MGYA00380175_ERZ1026890.277-NODE-277-length-37470-cov-23.709314.region001	4358	Alkaloids	Tryptophan alkaloids	Carbazole alkaloids
MGYA00380424_ERZ1023956.1-NODE-1-length-223362-cov-30.393731.region001	4358	Alkaloids	Tryptophan alkaloids	Carbazole alkaloids
MGYA00520596_ERZ1034755.1-NODE-1-length-237445-cov-30.674186.region001	4358	Alkaloids	Tryptophan alkaloids	Carbazole alkaloids
MGYA00380147_ERZ1026834.28-NODE-28-length-98349-cov-76.749507.region001	4358	Alkaloids	Tryptophan alkaloids	Carbazole alkaloids
MGYA00520823_ERZ1024357.2-NODE-2-length-113363-cov-22.528400.region001	4358	Alkaloids	Tryptophan alkaloids	Carbazole alkaloids
MGYA00511556_ERZ779877.509-NODE-509-length-41880-cov-23.749576.region001	4358	Alkaloids	Tryptophan alkaloids	Carbazole alkaloids
MGYA00380125_ERZ1026776.18-NODE-18-length-119490-cov-75.020111.region001	4358	Alkaloids	Tryptophan alkaloids	Carbazole alkaloids
MGYA00380418_ERZ1023942.1-NODE-1-length-170933-cov-29.875279.region001	4358	Alkaloids	Tryptophan alkaloids	Carbazole alkaloids
MGYA00510265_ERZ791628.2-NODE-2-length-237465-cov-24.2443.region001	4358	Alkaloids	Tryptophan alkaloids	Carbazole alkaloids
MGYA00597618_ERZ4567335.119-Nepal-MoBio-Fiber-Hadza-Nepal-F-21-THA0055JZ--NODE-119-length-136696-cov-443.295735.region001	4358	Alkaloids	Tryptophan alkaloids	Carbazole alkaloids
MGYA00521140_ERZ808288.65-NODE-65-length-73773-cov-4.092800.region001	4358	Alkaloids	Tryptophan alkaloids	Carbazole alkaloids
MGYA00520693_ERZ1035032.2-NODE-2-length-206354-cov-41.539760.region001	4358	Alkaloids	Tryptophan alkaloids	Carbazole alkaloids
MGYA00597670_ERZ4559937.31-Hadza-MoBio-hadza-I-L-M-19-2499--NODE-31-length-328436-cov-181.863512.region001	4358	Alkaloids	Tryptophan alkaloids	Carbazole alkaloids
MGYA00520928_ERZ808254.13-NODE-13-length-171967-cov-5.297292.region001	4358	Alkaloids	Tryptophan alkaloids	Carbazole alkaloids
MGYA00520558_ERZ1034868.2-NODE-2-length-328568-cov-92.550648.region001	4358	Alkaloids	Tryptophan alkaloids	Carbazole alkaloids
MGYA00514433_ERZ505561.57-NODE-57-length-51487-cov-5.957672.region001	4358	Alkaloids	Tryptophan alkaloids	Carbazole alkaloids
MGYA00242139_ENA-ORPK01000003-ORPK01000003.1-human-gut-metagenome-genome-assembly--contig-NODE-3-length-261432-cov-30.208396.region001	4358	Alkaloids	Tryptophan alkaloids	Carbazole alkaloids
MGYA00520685_ERZ1035001.1-NODE-1-length-333724-cov-217.031447.region001	4358	Alkaloids	Tryptophan alkaloids	Carbazole alkaloids
MGYA00520666_ERZ1034959.41-NODE-41-length-100855-cov-32.178512.region001	4358	Alkaloids	Tryptophan alkaloids	Carbazole alkaloids
MGYA00597652_ERZ4561748.17-Hadza-MoBio-hadza-A-D-E-23-1060--NODE-17-length-328561-cov-71.874256.region001	4358	Alkaloids	Tryptophan alkaloids	Carbazole alkaloids
MGYA00520622_ERZ1034980.8-NODE-8-length-332811-cov-211.177268.region001	4358	Alkaloids	Tryptophan alkaloids	Carbazole alkaloids
MGYA00597650_ERZ4561599.12-Hadza-MoBio-hadza-A-D-M-8-1180--NODE-12-length-335382-cov-27.627906.region001	4358	Alkaloids	Tryptophan alkaloids	Carbazole alkaloids
MGYA00597673_ERZ4561545.34-Hadza-MoBio-hadza-A-D-E-14-1160--NODE-34-length-293204-cov-19.265233.region001	4358	Alkaloids	Tryptophan alkaloids	Carbazole alkaloids
MGYA00511282_ERZ779732.1-NODE-1-length-157463-cov-22.341927.region001	4358	Alkaloids	Tryptophan alkaloids	Carbazole alkaloids
MGYA00520589_ERZ1034984.3-NODE-3-length-309971-cov-156.831458.region001	4358	Alkaloids	Tryptophan alkaloids	Carbazole alkaloids
MGYA00380180_ERZ1026903.15-NODE-15-length-128206-cov-272.074678.region001	4358	Alkaloids	Tryptophan alkaloids	Carbazole alkaloids
MGYA00380174_ERZ1026888.1-NODE-1-length-273277-cov-40.005399.region001	4358	Alkaloids	Tryptophan alkaloids	Carbazole alkaloids
MGYA00597689_ERZ4561837.25-Hadza-MoBio-hadza-A-D-A-22-1120--NODE-25-length-334765-cov-226.964740.region001	4358	Alkaloids	Tryptophan alkaloids	Carbazole alkaloids
MGYA00380134_ERZ1026801.34-NODE-34-length-116328-cov-133.834570.region001	4358	Alkaloids	Tryptophan alkaloids	Carbazole alkaloids
MGYA00380127_ERZ1026782.14-NODE-14-length-178642-cov-24.721447.region001	4358	Alkaloids	Tryptophan alkaloids	Carbazole alkaloids
MGYA00597671_ERZ4561301.73-Hadza-MoBio-hadza-I-L-N-17-1305--NODE-73-length-176574-cov-101.671773.region001	4358	Alkaloids	Tryptophan alkaloids	Carbazole alkaloids
MGYA00597542_ERZ4560928.49-Hadza-MoBio-C-REDO-E-3-1554--NODE-49-length-138238-cov-11.951108.region001	4358	Alkaloids	Tryptophan alkaloids	Carbazole alkaloids
MGYA00242196_ENA-ORSV01000006-ORSV01000006.1-human-gut-metagenome-genome-assembly--contig-NODE-6-length-223762-cov-63.672304.region001	4358	Alkaloids	Tryptophan alkaloids	Carbazole alkaloids
MGYA00597684_ERZ4561804.43-Hadza-MoBio-hadza-A-D-I-4-1118--NODE-43-length-216185-cov-77.816217.region001	4358	Alkaloids	Tryptophan alkaloids	Carbazole alkaloids
MGYA00597609_ERZ4561185.2514-Hadza-MoBio-C-REDO-G-11-1585--NODE-2514-length-26307-cov-4.884064.region001	4358	Alkaloids	Tryptophan alkaloids	Carbazole alkaloids
MGYA00241139_ENA-OPXW01000003-OPXW01000003.1-human-gut-metagenome-genome-assembly--contig-NODE-3-length-224719-cov-37.191824.region001	4358	Alkaloids	Tryptophan alkaloids	Carbazole alkaloids
MGYA00597628_ERZ4567424.28-Nepal-MoBio-Fiber-Hadza-Nepal-B-5-THA1056YZ--NODE-28-length-332721-cov-893.544865.region001	4358	Alkaloids	Tryptophan alkaloids	Carbazole alkaloids
MGYA00510988_ERZ779968.117-NODE-117-length-51610-cov-6.616293.region001	4358	Alkaloids	Tryptophan alkaloids	Carbazole alkaloids
MGYA00520538_ERZ1035065.2-NODE-2-length-216557-cov-25.593209.region001	4358	Alkaloids	Tryptophan alkaloids	Carbazole alkaloids
MGYA00241021_ENA-OPNN01000022-OPNN01000022.1-human-gut-metagenome-genome-assembly--contig-NODE-22-length-65442-cov-6.338569.region001	4358	Alkaloids	Tryptophan alkaloids	Carbazole alkaloids
MGYA00520810_ERZ1024443.1-NODE-1-length-136614-cov-16.523796.region001	4358	Alkaloids	Tryptophan alkaloids	Carbazole alkaloids
MGYA00597677_ERZ4561717.70-Hadza-MoBio-hadza-I-L-F-16-1210--NODE-70-length-328616-cov-50.291667.region001	4358	Alkaloids	Tryptophan alkaloids	Carbazole alkaloids
MGYA00520675_ERZ1034703.1-NODE-1-length-221469-cov-44.236878.region001	4358	Alkaloids	Tryptophan alkaloids	Carbazole alkaloids
MGYA00597625_ERZ4567408.171-Nepal-MoBio-Fiber-Hadza-Nepal-J-7-THA0058AZ--NODE-171-length-119674-cov-777.373145.region001	4358	Alkaloids	Tryptophan alkaloids	Carbazole alkaloids
MGYA00520557_ERZ1034885.1-NODE-1-length-328485-cov-181.156341.region001	4358	Alkaloids	Tryptophan alkaloids	Carbazole alkaloids
MGYA00597603_ERZ4561092.31-Hadza-MoBio-hadza-A-D-B-23-1587--NODE-31-length-304356-cov-16.084446.region001	4358	Alkaloids	Tryptophan alkaloids	Carbazole alkaloids
MGYA00597589_ERZ4560999.534-Hadza-MoBio-C-REDO-E-12-1563--NODE-534-length-65672-cov-17.659761.region001	4358	Alkaloids	Tryptophan alkaloids	Carbazole alkaloids
MGYA00520575_ERZ1034815.2-NODE-2-length-185819-cov-26.375649.region001	4358	Alkaloids	Tryptophan alkaloids	Carbazole alkaloids
MGYA00520651_ERZ1034701.7-NODE-7-length-102915-cov-18.960227.region001	4358	Alkaloids	Tryptophan alkaloids	Carbazole alkaloids
MGYA00597616_ERZ4567297.90-Nepal-MoBio-Fiber-Hadza-Nepal-B-15-RAU0016YZ--NODE-90-length-253944-cov-208.513903.region001	4358	Alkaloids	Tryptophan alkaloids	Carbazole alkaloids
MGYA00520636_ERZ1034739.13-NODE-13-length-90986-cov-125.169579.region001	4358	Alkaloids	Tryptophan alkaloids	Carbazole alkaloids
MGYA00509992_ERZ791913.28-NODE-28-length-173877-cov-4.251804.region001	4358	Alkaloids	Tryptophan alkaloids	Carbazole alkaloids
MGYA00597612_ERZ4567306.51-Nepal-MoBio-Fiber-Hadza-Nepal-H-23-RAJ1014YZ--NODE-51-length-268940-cov-636.365231.region001	4358	Alkaloids	Tryptophan alkaloids	Carbazole alkaloids
MGYA00520537_ERZ1035074.1-NODE-1-length-221449-cov-39.266719.region001	4358	Alkaloids	Tryptophan alkaloids	Carbazole alkaloids
MGYA00520686_ERZ1034973.1-NODE-1-length-311666-cov-168.484466.region001	4358	Alkaloids	Tryptophan alkaloids	Carbazole alkaloids
MGYA00380335_ERZ1023641.1-NODE-1-length-273962-cov-59.176951.region001	4358	Alkaloids	Tryptophan alkaloids	Carbazole alkaloids
MGYA00243875_ENA-UABT01000048-UABT01000048.1-human-gut-metagenome-genome-assembly--contig-NODE-48-length-35824-cov-12.454360.region001	4358	Alkaloids	Tryptophan alkaloids	Carbazole alkaloids
MGYA00597586_ERZ4560761.321-Hadza-MoBio-hadza-E-H-E-15-1726--NODE-321-length-114404-cov-55.830801.region001	4358	Alkaloids	Tryptophan alkaloids	Carbazole alkaloids
MGYA00597752_ERZ4560351.375-Hadza-MoBio-hadza-E-H-K-7-1773--NODE-375-length-100893-cov-259.933552.region001	4358	Alkaloids	Tryptophan alkaloids	Carbazole alkaloids
MGYA00520649_ERZ1034791.3-NODE-3-length-159713-cov-37.688566.region001	4358	Alkaloids	Tryptophan alkaloids	Carbazole alkaloids
MGYA00380395_ERZ1023886.1-NODE-1-length-313711-cov-33.971504.region001	4358	Alkaloids	Tryptophan alkaloids	Carbazole alkaloids
MGYA00511625_ERZ779655.1-NODE-1-length-157463-cov-7.02739.region001	4358	Alkaloids	Tryptophan alkaloids	Carbazole alkaloids
MGYA00380146_ERZ1026832.5-NODE-5-length-119696-cov-106.374922.region001	4358	Alkaloids	Tryptophan alkaloids	Carbazole alkaloids
MGYA00511224_ERZ779690.29-NODE-29-length-65442-cov-7.28824.region001	4358	Alkaloids	Tryptophan alkaloids	Carbazole alkaloids
MGYA00520700_ERZ1034781.1-NODE-1-length-250263-cov-32.466432.region001	4358	Alkaloids	Tryptophan alkaloids	Carbazole alkaloids
MGYA00597753_ERZ4560426.94-Hadza-MoBio-hadza-E-H-C-6-1832--NODE-94-length-132141-cov-72.846075.region001	4358	Alkaloids	Tryptophan alkaloids	Carbazole alkaloids
MGYA00380156_ERZ1026852.16-NODE-16-length-141480-cov-28.475397.region001	4358	Alkaloids	Tryptophan alkaloids	Carbazole alkaloids
MGYA00597679_ERZ4561745.25-Hadza-MoBio-hadza-I-L-H-9-1235--NODE-25-length-309952-cov-14.823284.region001	4358	Alkaloids	Tryptophan alkaloids	Carbazole alkaloids
MGYA00242120_ENA-ORNT01000004-ORNT01000004.1-human-gut-metagenome-genome-assembly--contig-NODE-4-length-157445-cov-112.909994.region001	4358	Alkaloids	Tryptophan alkaloids	Carbazole alkaloids
MGYA00380162_ERZ1026864.32-NODE-32-length-112414-cov-77.501500.region001	4358	Alkaloids	Tryptophan alkaloids	Carbazole alkaloids
MGYA00520625_ERZ1034952.6-NODE-6-length-217287-cov-231.265868.region001	4358	Alkaloids	Tryptophan alkaloids	Carbazole alkaloids
MGYA00521243_ERZ808245.338-NODE-338-length-25246-cov-3.303839.region001	4358	Alkaloids	Tryptophan alkaloids	Carbazole alkaloids
MGYA00380135_ERZ1026804.5-NODE-5-length-114235-cov-154.660843.region001	4358	Alkaloids	Tryptophan alkaloids	Carbazole alkaloids
MGYA00510119_ERZ859832.9-NODE-9-length-142087-cov-12.376479.region001	4358	Alkaloids	Tryptophan alkaloids	Carbazole alkaloids
MGYA00597728_ERZ4560494.10-Hadza-MoBio-hadza-E-H-E-14-1852--NODE-10-length-309886-cov-41.585232.region001	4358	Alkaloids	Tryptophan alkaloids	Carbazole alkaloids
MGYA00380178_ERZ1026898.2-NODE-2-length-211172-cov-81.890146.region001	4358	Alkaloids	Tryptophan alkaloids	Carbazole alkaloids
MGYA00380163_ERZ1026866.86-NODE-86-length-63819-cov-34.709334.region001	4358	Alkaloids	Tryptophan alkaloids	Carbazole alkaloids
MGYA00598845_ERZ1745231.6-NODE-6-length-113758-cov-7.010290.region001	4358	Alkaloids	Tryptophan alkaloids	Carbazole alkaloids
MGYA00597661_ERZ4561484.14-Hadza-MoBio-C-REDO-B-9-1520--NODE-14-length-330381-cov-13.701481.region001	4358	Alkaloids	Tryptophan alkaloids	Carbazole alkaloids
MGYA00519629_ERZ857770.398-NODE-398-length-46862-cov-31.847202.region001	4358	Alkaloids	Tryptophan alkaloids	Carbazole alkaloids
MGYA00597660_ERZ4561408.37-Hadza-MoBio-hadza-I-L-N-19-1307--NODE-37-length-176574-cov-39.593999.region001	4358	Alkaloids	Tryptophan alkaloids	Carbazole alkaloids
MGYA00597653_ERZ4561606.19-Hadza-MoBio-hadza-A-D-K-12-1156--NODE-19-length-315111-cov-22.633348.region001	4358	Alkaloids	Tryptophan alkaloids	Carbazole alkaloids
MGYA00519701_ERZ857521.11-NODE-11-length-310234-cov-10.288479.region001	4358	Alkaloids	Tryptophan alkaloids	Carbazole alkaloids
MGYA00597678_ERZ4561744.15-Hadza-MoBio-hadza-I-L-J-9-1249--NODE-15-length-347099-cov-153.371348.region001	4358	Alkaloids	Tryptophan alkaloids	Carbazole alkaloids
MGYA00520632_ERZ1034865.187-NODE-187-length-44470-cov-21.197231.region001	4358	Alkaloids	Tryptophan alkaloids	Carbazole alkaloids
MGYA00520559_ERZ1034853.3-NODE-3-length-229071-cov-58.832069.region001	4358	Alkaloids	Tryptophan alkaloids	Carbazole alkaloids
MGYA00519240_ERZ1027285.5-NODE-5-length-138755-cov-26.725840.region001	4358	Alkaloids	Tryptophan alkaloids	Carbazole alkaloids
MGYA00380153_ERZ1026846.152-NODE-152-length-51235-cov-11.850879.region001	4358	Alkaloids	Tryptophan alkaloids	Carbazole alkaloids
MGYA00520532_ERZ1035062.1-NODE-1-length-250376-cov-57.423037.region001	4358	Alkaloids	Tryptophan alkaloids	Carbazole alkaloids
MGYA00520827_ERZ1024345.38-NODE-38-length-56542-cov-15.832705.region001	4358	Alkaloids	Tryptophan alkaloids	Carbazole alkaloids
MGYA00597735_ERZ4560445.73-Hadza-MoBio-hadza-E-H-E-4-1847--NODE-73-length-119371-cov-13.166094.region001	4358	Alkaloids	Tryptophan alkaloids	Carbazole alkaloids
MGYA00597638_ERZ4561239.406-Hadza-MoBio-hadza-A-D-F-4-1629--NODE-406-length-77019-cov-22.842011.region001	4358	Alkaloids	Tryptophan alkaloids	Carbazole alkaloids
MGYA00520652_ERZ1034626.6-NODE-6-length-178744-cov-59.280202.region001	4358	Alkaloids	Tryptophan alkaloids	Carbazole alkaloids
MGYA00520671_ERZ1034860.4-NODE-4-length-128862-cov-15.230469.region001	4358	Alkaloids	Tryptophan alkaloids	Carbazole alkaloids
MGYA00520639_ERZ1034680.2-NODE-2-length-324244-cov-85.324126.region001	4358	Alkaloids	Tryptophan alkaloids	Carbazole alkaloids
MGYA00597656_ERZ4559804.8-Hadza-MoBio-hadza-I-L-G-21-2445--NODE-8-length-305269-cov-101.773919.region001	4358	Alkaloids	Tryptophan alkaloids	Carbazole alkaloids
MGYA00520595_ERZ1034818.7-NODE-7-length-108349-cov-12.919857.region001	4358	Alkaloids	Tryptophan alkaloids	Carbazole alkaloids
MGYA00520676_ERZ1034684.8-NODE-8-length-126817-cov-19.227055.region001	4358	Alkaloids	Tryptophan alkaloids	Carbazole alkaloids
MGYA00380132_ERZ1026794.10-NODE-10-length-186080-cov-126.595872.region001	4358	Alkaloids	Tryptophan alkaloids	Carbazole alkaloids
MGYA00520556_ERZ1034889.25-NODE-25-length-126717-cov-15.082361.region001	4358	Alkaloids	Tryptophan alkaloids	Carbazole alkaloids
MGYA00520783_ERZ1024427.2-NODE-2-length-238553-cov-68.416247.region001	4358	Alkaloids	Tryptophan alkaloids	Carbazole alkaloids
MGYA00597615_ERZ4567357.33-Nepal-MoBio-Fiber-Hadza-Nepal-J-5-RAU1020YZ--NODE-33-length-310014-cov-209.956588.region001	4358	Alkaloids	Tryptophan alkaloids	Carbazole alkaloids
MGYA00244621_ENA-OZFZ01000015-OZFZ01000015.1-human-gut-metagenome-genome-assembly--contig-NODE-15-length-122271-cov-41.793693.region001	4358	Alkaloids	Tryptophan alkaloids	Carbazole alkaloids
MGYA00520540_ERZ1034837.7-NODE-7-length-146801-cov-120.872099.region001	4358	Polyketides	Polycyclic aromatic polyketides	Anthracyclines
MGYA00597658_ERZ4559842.161-Hadza-MoBio-hadza-I-L-K-3-2480--NODE-161-length-139414-cov-22.620682.region001	4358	Alkaloids	Tryptophan alkaloids	Carbazole alkaloids
MGYA00597755_ERZ4560347.25-Hadza-MoBio-hadza-E-H-K-21-1780--NODE-25-length-263502-cov-48.455822.region001	4358	Alkaloids	Tryptophan alkaloids	Carbazole alkaloids
MGYA00520716_ERZ1034955.2-NODE-2-length-313317-cov-75.144007.region001	4358	Alkaloids	Tryptophan alkaloids	Carbazole alkaloids
MGYA00597541_ERZ4560895.42-Hadza-MoBio-hadza-A-D-J-9-1548--NODE-42-length-138337-cov-8.627832.region001	4358	Alkaloids	Tryptophan alkaloids	Carbazole alkaloids
MGYA00597668_ERZ4559859.193-Hadza-MoBio-hadza-I-L-K-7-2482--NODE-193-length-139414-cov-27.509341.region001	4358	Alkaloids	Tryptophan alkaloids	Carbazole alkaloids
MGYA00597674_ERZ4561552.15-Hadza-MoBio-hadza-I-L-B-20-1162--NODE-15-length-314430-cov-39.382404.region001	4358	Alkaloids	Tryptophan alkaloids	Carbazole alkaloids
MGYA00597623_ERZ4567476.73-Nepal-MoBio-Fiber-Hadza-Nepal-D-1-THA1067YZ--NODE-73-length-171915-cov-115.168467.region001	4358	Alkaloids	Tryptophan alkaloids	Carbazole alkaloids
MGYA00380167_ERZ1026874.3-NODE-3-length-250305-cov-24.194973.region001	4358	Alkaloids	Tryptophan alkaloids	Carbazole alkaloids
MGYA00520668_ERZ1034923.280-NODE-280-length-35920-cov-11.376272.region001	4358	Alkaloids	Tryptophan alkaloids	Carbazole alkaloids
MGYA00380172_ERZ1026884.71-NODE-71-length-67019-cov-238.927528.region001	4358	Alkaloids	Tryptophan alkaloids	Carbazole alkaloids
MGYA00597675_ERZ4561663.270-Hadza-MoBio-hadza-A-D-M-24-1194--NODE-270-length-138370-cov-8.725105.region001	4358	Alkaloids	Tryptophan alkaloids	Carbazole alkaloids
MGYA00242885_ENA-UEOJ01000473-UEOJ01000473.1-human-gut-metagenome-genome-assembly--contig-NODE-473-length-32920-cov-273.501812.region001	4358	Alkaloids	Tryptophan alkaloids	Carbazole alkaloids
MGYA00597538_ERZ4561292.67-Hadza-MoBio-hadza-A-D-D-16-1621--NODE-67-length-274647-cov-27.649969.region001	4358	Alkaloids	Tryptophan alkaloids	Carbazole alkaloids
MGYA00587731_ERZ1764592.874-NODE-874-length-43780-cov-2.906278.region001	4358	Alkaloids	Tryptophan alkaloids	Carbazole alkaloids
MGYA00597731_ERZ4560517.52-Hadza-MoBio-hadza-E-H-K-12-1914--NODE-52-length-136732-cov-7.810201.region001	4358	Alkaloids	Tryptophan alkaloids	Carbazole alkaloids
MGYA00587742_ERZ1764581.7-NODE-7-length-305287-cov-10.816307.region001	4358	Alkaloids	Tryptophan alkaloids	Carbazole alkaloids
MGYA00520715_ERZ1035017.1-NODE-1-length-328670-cov-156.964506.region001	4358	Alkaloids	Tryptophan alkaloids	Carbazole alkaloids
MGYA00380164_ERZ1026868.24-NODE-24-length-136629-cov-69.751658.region001	4358	Alkaloids	Tryptophan alkaloids	Carbazole alkaloids
MGYA00520604_ERZ1035027.17-NODE-17-length-128757-cov-18.395596.region001	4358	Alkaloids	Tryptophan alkaloids	Carbazole alkaloids
MGYA00520541_ERZ1034693.1-NODE-1-length-186401-cov-28.424114.region001	4358	Alkaloids	Tryptophan alkaloids	Carbazole alkaloids
MGYA00580998_ERZ773202.339-NODE-339-length-45138-cov-6.443360.region001	4358	Alkaloids	Tryptophan alkaloids	Carbazole alkaloids
MGYA00520554_ERZ1034934.27-NODE-27-length-139635-cov-95.759135.region001	4358	Alkaloids	Tryptophan alkaloids	Carbazole alkaloids
MGYA00520719_ERZ1034833.1-NODE-1-length-250359-cov-489.591409.region001	4358	Alkaloids	Tryptophan alkaloids	Carbazole alkaloids
MGYA00520534_ERZ1034965.1-NODE-1-length-311988-cov-185.186232.region001	4358	Alkaloids	Tryptophan alkaloids	Carbazole alkaloids
MGYA00597724_ERZ4560520.22-Hadza-MoBio-hadza-E-H-K-14-1915--NODE-22-length-335874-cov-21.309842.region001	4358	Alkaloids	Tryptophan alkaloids	Carbazole alkaloids
MGYA00587725_ERZ1764606.32-NODE-32-length-215686-cov-4.345493.region001	4358	Alkaloids	Tryptophan alkaloids	Carbazole alkaloids
MGYA00597651_ERZ4561613.148-Hadza-MoBio-hadza-A-D-K-22-1166--NODE-148-length-138406-cov-6.155383.region001	4358	Alkaloids	Tryptophan alkaloids	Carbazole alkaloids
MGYA00597693_ERZ4567102.16-Nepal-MoBio-Fiber-Hadza-Nepal-B-9-CHE0002SZ--NODE-16-length-347302-cov-2000.439510.region001	4358	Alkaloids	Tryptophan alkaloids	Carbazole alkaloids
MGYA00520778_ERZ1024461.1-NODE-1-length-274102-cov-23.305736.region001	4358	Alkaloids	Tryptophan alkaloids	Carbazole alkaloids
MGYA00597686_ERZ4561839.372-Hadza-MoBio-hadza-A-D-I-8-1124--NODE-372-length-87074-cov-87.079164.region001	4358	Alkaloids	Tryptophan alkaloids	Carbazole alkaloids
MGYA00520688_ERZ1034920.13-NODE-13-length-128734-cov-15.747884.region001	4358	Alkaloids	Tryptophan alkaloids	Carbazole alkaloids
MGYA00380352_ERZ1023709.1-NODE-1-length-229050-cov-30.405725.region001	4358	Alkaloids	Tryptophan alkaloids	Carbazole alkaloids
MGYA00597655_ERZ4561686.29-Hadza-MoBio-hadza-A-D-O-6-1198--NODE-29-length-314248-cov-74.946828.region001	4358	Alkaloids	Tryptophan alkaloids	Carbazole alkaloids
MGYA00380338_ERZ1023654.43-NODE-43-length-52368-cov-9.795041.region001	4358	Alkaloids	Tryptophan alkaloids	Carbazole alkaloids
MGYA00597597_ERZ4561067.26-Hadza-MoBio-hadza-A-D-D-17-1579--NODE-26-length-259502-cov-15.785001.region001	4358	Alkaloids	Tryptophan alkaloids	Carbazole alkaloids
MGYA00380137_ERZ1026812.23-NODE-23-length-108163-cov-37.238789.region001	4358	Alkaloids	Tryptophan alkaloids	Carbazole alkaloids
MGYA00520597_ERZ1034710.15-NODE-15-length-144788-cov-91.459280.region001	4358	Alkaloids	Tryptophan alkaloids	Carbazole alkaloids
MGYA00598831_ERZ1746169.4-NODE-4-length-157039-cov-295.262536.region001	4358	Alkaloids	Tryptophan alkaloids	Carbazole alkaloids
MGYA00380135_ERZ1026804.18-NODE-18-length-94048-cov-54.306565.region001	4358	Alkaloids	Tryptophan alkaloids	Carbazole alkaloids
MGYA00403728_ERZ1106934.5-NODE-5-length-317615-cov-40.042556.region001	4358	Alkaloids	Tryptophan alkaloids	Carbazole alkaloids
MGYA00241859_ENA-OPOY01000002-OPOY01000002.1-human-gut-metagenome-genome-assembly--contig-NODE-2-length-157463-cov-7.719531.region001	4358	Alkaloids	Tryptophan alkaloids	Carbazole alkaloids
MGYA00520710_ERZ1034706.1-NODE-1-length-278811-cov-61.134555.region001	4358	Alkaloids	Tryptophan alkaloids	Carbazole alkaloids
MGYA00597685_ERZ4561808.138-Hadza-MoBio-hadza-A-D-A-14-1114--NODE-138-length-134832-cov-589.724418.region001	4358	Alkaloids	Tryptophan alkaloids	Carbazole alkaloids
MGYA00520687_ERZ1034925.119-NODE-119-length-45019-cov-9.892425.region001	4358	Alkaloids	Tryptophan alkaloids	Carbazole alkaloids
MGYA00597614_ERZ4567330.22-Nepal-MoBio-Fiber-Hadza-Nepal-F-17-RAU1014YZ--NODE-22-length-322748-cov-238.717427.region001	4358	Alkaloids	Tryptophan alkaloids	Carbazole alkaloids
MGYA00597711_ERZ4560669.378-Hadza-MoBio-hadza-E-H-A-21-1706--NODE-378-length-84334-cov-10.039724.region001	4358	Alkaloids	Tryptophan alkaloids	Carbazole alkaloids
MGYA00520629_ERZ1034897.1-NODE-1-length-328497-cov-503.023444.region001	4358	Alkaloids	Tryptophan alkaloids	Carbazole alkaloids
MGYA00512040_ERZ779712.1-NODE-1-length-253288-cov-9.17953.region001	4358	Alkaloids	Tryptophan alkaloids	Carbazole alkaloids
MGYA00520694_ERZ1035006.10-NODE-10-length-175195-cov-76.498533.region001	4358	Alkaloids	Tryptophan alkaloids	Carbazole alkaloids
MGYA00597620_ERZ4567368.80-Nepal-MoBio-Fiber-Hadza-Nepal-B-19-THA0061JZ--NODE-80-length-155321-cov-430.933460.region001	4358	Alkaloids	Tryptophan alkaloids	Carbazole alkaloids
MGYA00520689_ERZ1034873.367-NODE-367-length-26308-cov-6.181389.region001	4358	Alkaloids	Tryptophan alkaloids	Carbazole alkaloids
MGYA00243590_ENA-UAJE01000002-UAJE01000002.1-human-gut-metagenome-genome-assembly--contig-NODE-2-length-116996-cov-29.135453.region001	4358	Alkaloids	Tryptophan alkaloids	Carbazole alkaloids
MGYA00520605_ERZ1034917.6-NODE-6-length-183072-cov-85.164575.region001	4358	Alkaloids	Tryptophan alkaloids	Carbazole alkaloids
MGYA00520628_ERZ1034901.7-NODE-7-length-160143-cov-132.512175.region001	4358	Alkaloids	Tryptophan alkaloids	Carbazole alkaloids
MGYA00520674_ERZ1034758.98-NODE-98-length-59175-cov-8.315122.region001	4358	Alkaloids	Tryptophan alkaloids	Carbazole alkaloids
MGYA00597666_ERZ4559822.65-Hadza-MoBio-hadza-I-L-G-7-2399--NODE-65-length-210232-cov-59.092536.region001	4358	Alkaloids	Tryptophan alkaloids	Carbazole alkaloids
MGYA00519993_ERZ836999.6-NODE-6-length-311100-cov-325.853719.region001	4358	Alkaloids	Tryptophan alkaloids	Carbazole alkaloids
MGYA00520539_ERZ1034943.14-NODE-14-length-185686-cov-64.107466.region001	4358	Alkaloids	Tryptophan alkaloids	Carbazole alkaloids
MGYA00636029_ERZ13616587.264-NODE-264-length-39104-cov-25.472714.region001	4358	Alkaloids	Tryptophan alkaloids	Carbazole alkaloids
MGYA00638651_ERZ15121944.167-NODE-167-length-113421-cov-21.278743.region001	4359	Carbohydrates	Polyols	Amino cyclitols
MGYA00638656_ERZ15121395.176-NODE-176-length-114754-cov-26.749501.region001	4359	Carbohydrates	Polyols	Amino cyclitols
MGYA00638704_ERZ14865207.901-NODE-901-length-62541-cov-11.738998.region001	4359	Carbohydrates	Polyols	Amino cyclitols
MGYA00638314_ERZ12802906.317-NODE-317-length-81180-cov-14.562884.region001	4359	Carbohydrates	Polyols	Amino cyclitols
MGYA00638450_ERZ12802795.149-NODE-149-length-81176-cov-20.759557.region001	4359	Carbohydrates	Polyols	Amino cyclitols
MGYA00638741_ERZ14864797.4-NODE-4-length-384698-cov-25.589432.region001	4359	Carbohydrates	Polyols	Amino cyclitols
MGYA00509891_ERZ778492.1651-NODE-1651-length-32763-cov-21.052709.region001	4359	Carbohydrates	Polyols	Amino cyclitols
MGYA00638707_ERZ14865204.229-NODE-229-length-101944-cov-10.629940.region001	4359	Carbohydrates	Polyols	Amino cyclitols
MGYA00597535_ERZ4560700.1-Hadza-MoBio-hadza-E-H-E-1-1719--NODE-1-length-1122940-cov-41.318732.region001	4360	Amino acids and Peptides	Oligopeptides	Linear peptides
MGYA00597703_ERZ4560754.12-Hadza-MoBio-hadza-E-H-G-3-1732--NODE-12-length-318314-cov-12.767196.region001	4360	Amino acids and Peptides	Oligopeptides	Linear peptides
MGYA00597612_ERZ4567306.13-Nepal-MoBio-Fiber-Hadza-Nepal-H-23-RAJ1014YZ--NODE-13-length-441750-cov-18.232729.region001	4360	Amino acids and Peptides	Oligopeptides	Linear peptides
MGYA00581465_ERZ1688053.1-NODE-1-length-857170-cov-45.2969.region001	4360	Amino acids and Peptides	Oligopeptides	Linear peptides
MGYA00581425_ERZ1688038.4-NODE-4-length-402294-cov-5.76234.region001	4360	Amino acids and Peptides	Oligopeptides	Linear peptides
MGYA00519859_ERZ825324.42-NODE-42-length-169200-cov-19.367868.region001	4360	Amino acids and Peptides	Oligopeptides	Linear peptides
MGYA00519980_ERZ825177.53-NODE-53-length-154663-cov-17.554092.region001	4360	Amino acids and Peptides	Oligopeptides	Linear peptides
MGYA00581472_ERZ1688046.3-NODE-3-length-439976-cov-5.86966.region001	4360	Amino acids and Peptides	Oligopeptides	Linear peptides
MGYA00597729_ERZ4560346.7-Hadza-MoBio-hadza-E-H-K-1-1770--NODE-7-length-525568-cov-34.302020.region001	4360	Amino acids and Peptides	Oligopeptides	Linear peptides
MGYA00519834_ERZ857996.22-NODE-22-length-199532-cov-14.625641.region001	4360	Amino acids and Peptides	Oligopeptides	Linear peptides
MGYA00519714_ERZ826330.2-NODE-2-length-407507-cov-26.271880.region001	4360	Amino acids and Peptides	Oligopeptides	Linear peptides
MGYA00616443_ERZ5324016.29-NODE-29-length-91779-cov-7.400953.region001	4361	Alkaloids	Histidine alkaloids	Imidazole alkaloids
MGYA00616598_ERZ5323580.16-NODE-16-length-135648-cov-7.949171.region001	4361	Alkaloids	Histidine alkaloids	Imidazole alkaloids
MGYA00616410_ERZ5323930.133-NODE-133-length-54410-cov-7.545451.region001	4361	Alkaloids	Histidine alkaloids	Imidazole alkaloids
MGYA00616392_ERZ5324123.4-NODE-4-length-131137-cov-7.013511.region001	4361	Alkaloids	Histidine alkaloids	Imidazole alkaloids
MGYA00616763_ERZ5324995.16-NODE-16-length-160019-cov-34.394520.region001	4361	Alkaloids	Histidine alkaloids	Imidazole alkaloids
MGYA00616579_ERZ5323644.99-NODE-99-length-54720-cov-11.579603.region001	4361	Alkaloids	Histidine alkaloids	Imidazole alkaloids
MGYA00616444_ERZ5324012.8-NODE-8-length-106254-cov-11.332385.region001	4361	Alkaloids	Histidine alkaloids	Imidazole alkaloids
MGYA00616732_ERZ5325203.10-NODE-10-length-77996-cov-6.124466.region001	4361	Alkaloids	Histidine alkaloids	Imidazole alkaloids
MGYA00616896_ERZ5324315.13-NODE-13-length-117900-cov-19.862599.region001	4361	Alkaloids	Histidine alkaloids	Imidazole alkaloids
MGYA00616923_ERZ5324171.7-NODE-7-length-239885-cov-31.896252.region001	4361	Alkaloids	Histidine alkaloids	Imidazole alkaloids
MGYA00616500_ERZ5323858.54-NODE-54-length-54641-cov-12.187411.region001	4361	Alkaloids	Histidine alkaloids	Imidazole alkaloids
MGYA00616453_ERZ5323969.194-NODE-194-length-53840-cov-11.037036.region001	4361	Alkaloids	Histidine alkaloids	Imidazole alkaloids
MGYA00585828_ERZ2439383.64-NODE-64-length-50821-cov-7.820531.region001	4362	Amino acids and Peptides	Oligopeptides	Cyclic peptides
MGYA00590493_ERZ841426.480-NODE-480-length-54721-cov-31.903981.region001	4362	Shikimates and Phenylpropanoids	Small peptides	Aminoacids
MGYA00615643_ERZ11848505.1007-NODE-1007-length-25821-cov-14.260654.region001	4362	Shikimates and Phenylpropanoids	Small peptides	Aminoacids
MGYA00367666_ERZ841439.360-NODE-360-length-55234-cov-18.964878.region001	4362	Amino acids and Peptides	Small peptides	Tripeptides
MGYA00367702_ERZ841842.1015-NODE-1015-length-33112-cov-4.872947.region001	4362	Shikimates and Phenylpropanoids	Small peptides	Aminoacids
MGYA00593222_ERZ840577.574005-NODE-1274342-length-36239-cov-14.9632.region001	4362	Shikimates and Phenylpropanoids	Small peptides	Aminoacids
MGYA00615618_ERZ8733621.1164-NODE-1164-length-24707-cov-12.249270.region001	4362	Shikimates and Phenylpropanoids	Small peptides	Aminoacids
MGYA00607588_ERZ7462372.79-NODE-79-length-95358-cov-7.443921.region001	4362	Shikimates and Phenylpropanoids	Small peptides	Aminoacids
MGYA00590534_ERZ841040.165-NODE-165-length-58910-cov-8.140787.region001	4362	Shikimates and Phenylpropanoids	Small peptides	Aminoacids
MGYA00367666_ERZ841439.1383-NODE-1383-length-30225-cov-22.863142.region001	4362	Shikimates and Phenylpropanoids	Small peptides	Aminoacids
MGYA00367680_ERZ841566.249-NODE-249-length-36046-cov-8.20819.region001	4362	Shikimates and Phenylpropanoids	Small peptides	Aminoacids
MGYA00367605_ERZ840577.574005-NODE-1274342-length-36239-cov-14.9632.region001	4362	Shikimates and Phenylpropanoids	Small peptides	Aminoacids
MGYA00590476_ERZ841439.1383-NODE-1383-length-30225-cov-22.863142.region001	4362	Shikimates and Phenylpropanoids	Small peptides	Aminoacids
MGYA00593729_ERZ505250.471-NODE-471-length-22880-cov-4.287945.region001	4362	Shikimates and Phenylpropanoids	Small peptides	Aminoacids
MGYA00248755_ENA-OQTK01000471-OQTK01000471.1-marine-metagenome-genome-assembly--contig-NODE-471-length-22880-cov-4.287945.region001	4362	Shikimates and Phenylpropanoids	Small peptides	Aminoacids
MGYA00615623_ERZ8733623.456-NODE-456-length-39043-cov-24.801375.region001	4362	Shikimates and Phenylpropanoids	Small peptides	Aminoacids
MGYA00593169_ERZ4291133.218217-k141-1413303.region001	4362	Shikimates and Phenylpropanoids	Small peptides	Aminoacids
MGYA00590547_ERZ841196.873-NODE-873-length-30910-cov-46.612121.region001	4362	Amino acids and Peptides	Oligopeptides	Cyclic peptides
MGYA00367700_ERZ841824.724-NODE-724-length-44167-cov-20.192034.region001	4362	Shikimates and Phenylpropanoids	Small peptides	Aminoacids
MGYA00590453_ERZ841842.1015-NODE-1015-length-33112-cov-4.872947.region001	4362	Shikimates and Phenylpropanoids	Small peptides	Aminoacids
MGYA00367643_ERZ841196.873-NODE-873-length-30910-cov-46.612121.region001	4362	Amino acids and Peptides	Oligopeptides	Cyclic peptides
MGYA00367563_ERZ835863.71-NODE-71-length-113839-cov-25.851561.region001	4362	Amino acids and Peptides	Oligopeptides	Cyclic peptides
MGYA00593425_ERZ832643.949-NODE-949-length-37985-cov-6.427472.region001	4362	Amino acids and Peptides	Small peptides	Tripeptides
MGYA00367633_ERZ841040.165-NODE-165-length-58910-cov-8.140787.region001	4362	Shikimates and Phenylpropanoids	Small peptides	Aminoacids
MGYA00367663_ERZ841426.480-NODE-480-length-54721-cov-31.903981.region001	4362	Shikimates and Phenylpropanoids	Small peptides	Aminoacids
MGYA00367648_ERZ841312.378-NODE-378-length-44442-cov-29.817266.region001	4362	Shikimates and Phenylpropanoids	Small peptides	Aminoacids
MGYA00583586_ERZ1896696.125-NODE-125-length-65590-cov-21.833158.region001	4362	Amino acids and Peptides	Oligopeptides	Cyclic peptides
MGYA00615674_ERZ8733638.217-NODE-217-length-86045-cov-31.345308.region001	4362	Shikimates and Phenylpropanoids	Small peptides	Aminoacids
MGYA00590556_ERZ841312.378-NODE-378-length-44442-cov-29.817266.region001	4362	Shikimates and Phenylpropanoids	Small peptides	Aminoacids
MGYA00607623_ERZ7462600.373-NODE-373-length-50341-cov-27.058485.region001	4362	Amino acids and Peptides	Small peptides	Tripeptides
MGYA00248563_ENA-ORXO01000005-ORXO01000005.1-marine-metagenome-genome-assembly--contig-NODE-5-length-169497-cov-5.644505.region001	4362	Shikimates and Phenylpropanoids	Small peptides	Aminoacids
MGYA00590476_ERZ841439.360-NODE-360-length-55234-cov-18.964878.region001	4362	Amino acids and Peptides	Small peptides	Tripeptides
MGYA00615615_ERZ11848497.108-NODE-108-length-96055-cov-46.029417.region001	4362	Shikimates and Phenylpropanoids	Small peptides	Aminoacids
MGYA00590528_ERZ835863.71-NODE-71-length-113839-cov-25.851561.region001	4362	Amino acids and Peptides	Oligopeptides	Cyclic peptides
MGYA00367742_ERZ842400.899211-NODE-1883724-length-26954-cov-24.3134.region001	4362	Shikimates and Phenylpropanoids	Small peptides	Aminoacids
MGYA00590496_ERZ841566.249-NODE-249-length-36046-cov-8.20819.region001	4362	Shikimates and Phenylpropanoids	Small peptides	Aminoacids
MGYA00583538_ERZ1793617.36-NODE-36-length-92676-cov-24.485916.region001	4365	Amino acids and Peptides	Oligopeptides	RiPPs-Thiopeptides
MGYA00583539_ERZ1793616.223-NODE-223-length-56077-cov-9.213702.region001	4365	Amino acids and Peptides	Oligopeptides	RiPPs-Thiopeptides
MGYA00583544_ERZ1793605.52-NODE-52-length-112801-cov-12.559647.region001	4365	Amino acids and Peptides	Oligopeptides	RiPPs-Thiopeptides
MGYA00248561_ENA-ORXV01000080-ORXV01000080.1-marine-metagenome-genome-assembly--contig-NODE-80-length-155560-cov-29.052469.region001	4366	Terpenoids	Sesquiterpenoids	Tremulane sesquiterpenoids
MGYA00585501_ERZ1761044.5696-contig-715.region001	4372	Alkaloids	Tryptophan alkaloids	Carbazole alkaloids
MGYA00521143_ERZ808243.258-NODE-258-length-70920-cov-9.768997.region001	4372	Alkaloids	Tryptophan alkaloids	Pyrroloindole alkaloids
MGYA00511523_ERZ780114.33-NODE-33-length-83719-cov-3.653256.region001	4372	Alkaloids	Tryptophan alkaloids	Carbazole alkaloids
MGYA00597715_ERZ4560611.53-Hadza-MoBio-hadza-A-D-H-22-1650--NODE-53-length-251884-cov-29.595373.region001	4372	Amino acids and Peptides	Peptide alkaloids	Other indole diketopiperazine alkaloids
MGYA00519581_ERZ827520.47-NODE-47-length-190184-cov-36.803817.region001	4372	Alkaloids	Tryptophan alkaloids	Carbazole alkaloids
MGYA00241613_ENA-OOXG01000054-OOXG01000054.1-human-gut-metagenome-genome-assembly--contig-NODE-54-length-78835-cov-17.125095.region001	4372	Alkaloids	Tryptophan alkaloids	Carbazole alkaloids
MGYA00597751_ERZ4560365.112-Hadza-MoBio-hadza-E-H-M-17-1798--NODE-112-length-104727-cov-7.360908.region001	4372	Alkaloids	Tryptophan alkaloids	Carbazole alkaloids
MGYA00242104_ENA-ORMS01000608-ORMS01000608.1-human-gut-metagenome-genome-assembly--contig-NODE-608-length-34550-cov-49.989042.region001	4372	Amino acids and Peptides	Peptide alkaloids	Other indole diketopiperazine alkaloids
MGYA00580238_ERZ1673709.522-NODE-522-length-52456-cov-10.034923.region001	4372	Alkaloids	Tryptophan alkaloids	Carbazole alkaloids
MGYA00243259_ENA-OYZE01000013-OYZE01000013.1-human-gut-metagenome-genome-assembly--contig-NODE-13-length-97519-cov-10.353720.region001	4372	Amino acids and Peptides	Peptide alkaloids	Other indole diketopiperazine alkaloids
MGYA00511556_ERZ779877.415-NODE-415-length-47363-cov-4.800393.region001	4372	Alkaloids	Tryptophan alkaloids	Carbazole alkaloids
MGYA00597741_ERZ4560362.73-Hadza-MoBio-hadza-E-H-M-13-1797--NODE-73-length-128319-cov-6.091304.region001	4372	Alkaloids	Tryptophan alkaloids	Carbazole alkaloids
MGYA00597652_ERZ4561748.295-Hadza-MoBio-hadza-A-D-E-23-1060--NODE-295-length-113731-cov-11.480265.region001	4372	Amino acids and Peptides	Peptide alkaloids	Other indole diketopiperazine alkaloids
MGYA00243511_ENA-UAHK01000127-UAHK01000127.1-human-gut-metagenome-genome-assembly--contig-NODE-127-length-28495-cov-6.265788.region001	4372	Amino acids and Peptides	Peptide alkaloids	Other indole diketopiperazine alkaloids
MGYA00243300_ENA-OZAG01000024-OZAG01000024.1-human-gut-metagenome-genome-assembly--contig-NODE-24-length-92308-cov-14.184655.region001	4372	Alkaloids	Tryptophan alkaloids	Carbazole alkaloids
MGYA00519300_ERZ1026957.7-NODE-7-length-129667-cov-9.154908.region001	4372	Alkaloids	Tryptophan alkaloids	Carbazole alkaloids
MGYA00511595_ERZ779841.22-NODE-22-length-182297-cov-8.508017.region001	4372	Amino acids and Peptides	Peptide alkaloids	Other indole diketopiperazine alkaloids
MGYA00597612_ERZ4567306.428-Nepal-MoBio-Fiber-Hadza-Nepal-H-23-RAJ1014YZ--NODE-428-length-102127-cov-12.032112.region001	4372	Alkaloids	Tryptophan alkaloids	Carbazole alkaloids
MGYA00519263_ERZ1027240.69-NODE-69-length-41400-cov-6.199661.region001	4372	Alkaloids	Tryptophan alkaloids	Carbazole alkaloids
MGYA00597672_ERZ4561544.303-Hadza-MoBio-hadza-A-D-N-5-1522--NODE-303-length-101367-cov-5.711857.region001	4372	Alkaloids	Tryptophan alkaloids	Carbazole alkaloids
MGYA00587531_ERZ1767432.56-NODE-56-length-160291-cov-12.706545.region001	4372	Amino acids and Peptides	Peptide alkaloids	Other indole diketopiperazine alkaloids
MGYA00519698_ERZ857775.200-NODE-200-length-91845-cov-7.068275.region001	4372	Alkaloids	Tryptophan alkaloids	Carbazole alkaloids
MGYA00587591_ERZ1767136.139-NODE-139-length-79336-cov-6.512405.region001	4372	Alkaloids	Tryptophan alkaloids	Carbazole alkaloids
MGYA00519470_ERZ824575.103-NODE-103-length-118516-cov-14.500519.region001	4372	Alkaloids	Tryptophan alkaloids	Carbazole alkaloids
MGYA00601518_ERZ8157618.6-NODE-6-length-249198-cov-11.163244.region001	4372	Alkaloids	Tryptophan alkaloids	Carbazole alkaloids
MGYA00581416_ERZ1688040.864-NODE-864-length-21482-cov-3.09894.region001	4372	Amino acids and Peptides	Peptide alkaloids	Other indole diketopiperazine alkaloids
MGYA00597615_ERZ4567357.1033-Nepal-MoBio-Fiber-Hadza-Nepal-J-5-RAU1020YZ--NODE-1033-length-57794-cov-4.095882.region001	4372	Amino acids and Peptides	Peptide alkaloids	Other indole diketopiperazine alkaloids
MGYA00519891_ERZ857564.69-NODE-69-length-128834-cov-5.463841.region001	4372	Amino acids and Peptides	Peptide alkaloids	Other indole diketopiperazine alkaloids
MGYA00519301_ERZ1026956.8-NODE-8-length-128941-cov-8.628005.region001	4372	Alkaloids	Tryptophan alkaloids	Carbazole alkaloids
MGYA00244268_ENA-UADV01000078-UADV01000078.1-human-gut-metagenome-genome-assembly--contig-NODE-78-length-32566-cov-6.928640.region001	4372	Alkaloids	Tryptophan alkaloids	Carbazole alkaloids
MGYA00519963_ERZ827482.229-NODE-229-length-89450-cov-13.541149.region001	4372	Amino acids and Peptides	Peptide alkaloids	Other indole diketopiperazine alkaloids
MGYA00593259_ERZ4200985.511-NODE-511-length-35012-cov-19.736791.region001	4373	Polyketides	Oligopeptides	Depsipeptides
MGYA00593262_ERZ4200951.616-NODE-616-length-32572-cov-9.554295.region001	4373	Polyketides	Oligopeptides	Depsipeptides
MGYA00593268_ERZ4201027.434-NODE-434-length-32486-cov-9.453424.region001	4373	Polyketides	Oligopeptides	Depsipeptides
MGYA00593315_ERZ4200977.391-NODE-391-length-32523-cov-18.435321.region001	4373	Polyketides	Oligopeptides	Depsipeptides
MGYA00593236_ERZ4201019.697-NODE-697-length-32370-cov-12.726938.region001	4373	Polyketides	Oligopeptides	Depsipeptides
MGYA00593301_ERZ4200949.459-NODE-459-length-30243-cov-5.329204.region001	4373	Polyketides	Oligopeptides	Depsipeptides
MGYA00593264_ERZ4200992.652-NODE-652-length-32869-cov-21.203876.region001	4373	Polyketides	Oligopeptides	Depsipeptides
MGYA00593359_ERZ4200963.31-NODE-31-length-118812-cov-17.464554.region001	4373	Polyketides	Oligopeptides	Depsipeptides
MGYA00593248_ERZ4200997.716-NODE-716-length-32483-cov-11.487110.region001	4373	Polyketides	Oligopeptides	Depsipeptides
MGYA00593232_ERZ4200994.340-NODE-340-length-32524-cov-9.492655.region001	4373	Polyketides	Oligopeptides	Depsipeptides
MGYA00593273_ERZ4200990.930-NODE-930-length-32484-cov-21.049955.region001	4373	Polyketides	Oligopeptides	Depsipeptides
MGYA00593274_ERZ4200986.223-NODE-223-length-61107-cov-37.949666.region001	4373	Polyketides	Oligopeptides	Depsipeptides
MGYA00593297_ERZ4200989.367-NODE-367-length-33643-cov-6.390913.region001	4373	Polyketides	Oligopeptides	Depsipeptides
MGYA00593258_ERZ4200991.457-NODE-457-length-32870-cov-23.244827.region001	4373	Polyketides	Oligopeptides	Depsipeptides
MGYA00593260_ERZ4200982.98-NODE-98-length-61455-cov-24.271091.region001	4373	Polyketides	Oligopeptides	Depsipeptides
MGYA00511169_ERZ780157.698-NODE-698-length-41577-cov-5.726482.region001	4374	Alkaloids	Tryptophan alkaloids	Carboline alkaloids
MGYA00519771_ERZ827488.395-NODE-395-length-67915-cov-18.983996.region001	4374	Alkaloids	Tryptophan alkaloids	Carboline alkaloids
MGYA00520839_ERZ809196.267-NODE-267-length-50743-cov-16.750493.region001	4374	Alkaloids	Tryptophan alkaloids	Carboline alkaloids
MGYA00519705_ERZ827478.377-NODE-377-length-48101-cov-7.495275.region001	4374	Alkaloids	Tryptophan alkaloids	Carboline alkaloids
MGYA00597537_ERZ4560750.212-Hadza-MoBio-hadza-E-H-E-23-1730--NODE-212-length-96217-cov-24.453620.region001	4376	Carbohydrates	Nucleosides	Purine nucleos(t)ides
MGYA00597749_ERZ4560332.759-Hadza-MoBio-hadza-E-H-G-19-1739--NODE-759-length-70109-cov-7.063714.region001	4376	Carbohydrates	Nucleosides	Purine nucleos(t)ides
MGYA00597676_ERZ4561697.883-Hadza-MoBio-hadza-A-D-O-4-1196--NODE-883-length-75784-cov-17.085395.region001	4376	Carbohydrates	Nucleosides	Purine nucleos(t)ides
MGYA00597724_ERZ4560520.1330-Hadza-MoBio-hadza-E-H-K-14-1915--NODE-1330-length-53515-cov-18.301621.region001	4376	Carbohydrates	Nucleosides	Purine nucleos(t)ides
MGYA00636008_ERZ13616154.369-NODE-369-length-55211-cov-11.189698.region001	4376	Carbohydrates	Nucleosides	Purine nucleos(t)ides
MGYA00597655_ERZ4561686.111-Hadza-MoBio-hadza-A-D-O-6-1198--NODE-111-length-188133-cov-9.001569.region001	4376	Carbohydrates	Nucleosides	Purine nucleos(t)ides
MGYA00635995_ERZ13617116.230-NODE-230-length-60022-cov-14.129571.region001	4376	Carbohydrates	Nucleosides	Purine nucleos(t)ides
MGYA00635991_ERZ13616644.954-NODE-954-length-28368-cov-6.073429.region001	4376	Carbohydrates	Nucleosides	Purine nucleos(t)ides
MGYA00597534_ERZ4560756.303-Hadza-MoBio-hadza-E-H-G-1-1731--NODE-303-length-103594-cov-9.228504.region001	4376	Carbohydrates	Nucleosides	Purine nucleos(t)ides
MGYA00636037_ERZ13616322.161-NODE-161-length-57902-cov-12.909364.region001	4376	Carbohydrates	Nucleosides	Purine nucleos(t)ides
MGYA00597731_ERZ4560517.357-Hadza-MoBio-hadza-E-H-K-12-1914--NODE-357-length-61089-cov-12.405937.region001	4376	Carbohydrates	Nucleosides	Purine nucleos(t)ides
MGYA00520555_ERZ1034892.9-NODE-9-length-114793-cov-6.913377.region001	4376	Carbohydrates	Nucleosides	Purine nucleos(t)ides
MGYA00597687_ERZ4561840.667-Hadza-MoBio-hadza-A-D-A-10-1110--NODE-667-length-76753-cov-5.556797.region001	4376	Carbohydrates	Nucleosides	Purine nucleos(t)ides
MGYA00636000_ERZ13616795.908-NODE-908-length-33663-cov-22.284397.region001	4376	Carbohydrates	Nucleosides	Purine nucleos(t)ides
MGYA00375747_ERZ778017.212-NODE-212-length-94315-cov-25.361627.region001	4379	Fatty acids	Fatty Acids and Conjugates	Branched fatty acids
MGYA00375589_ERZ795038.288-NODE-288-length-59646-cov-13.617073.region001	4379	Fatty acids	Fatty Acids and Conjugates	Branched fatty acids
MGYA00375765_ERZ778035.1880-NODE-1880-length-34618-cov-7.341087.region001	4379	Fatty acids	Fatty Acids and Conjugates	Branched fatty acids
MGYA00375757_ERZ778027.1289-NODE-1289-length-43877-cov-7.927228.region001	4379	Amino acids and Peptides	Oligopeptides	Cyclic peptides
MGYA00375791_ERZ794930.31-NODE-31-length-234233-cov-13.544116.region001	4379	Amino acids and Peptides	Oligopeptides	Cyclic peptides
MGYA00592995_ERZ3422244.319-NODE-319-length-65120-cov-10.924506.region001	4379	Amino acids and Peptides	Oligopeptides	Lipopeptides
MGYA00572448_ERZ1505411.256-NODE-256-length-37590-cov-8.758092.region001	4379	Amino acids and Peptides	Oligopeptides	Lipopeptides
MGYA00238083_ENA-OVSH01000046-OVSH01000046.1-marine-metagenome-genome-assembly--contig-NODE-46-length-87238-cov-125.011060.region001	4379	Alkaloids	Nicotinic acid alkaloids	Pyridine alkaloids
MGYA00603005_ERZ8868625.50-NODE-50-length-354543-cov-30.799880.region001	4379	Amino acids and Peptides	Oligopeptides	Lipopeptides
MGYA00603004_ERZ8868578.1-NODE-1-length-472534-cov-8.438775.region001	4379	Amino acids and Peptides	Oligopeptides	Lipopeptides
MGYA00237777_ENA-ORBV01001139-ORBV01001139.1-microbial-mat-metagenome-genome-assembly--contig-NODE-1139-length-60110-cov-13.688072.region001	4379	Amino acids and Peptides	Oligopeptides	Cyclic peptides
MGYA00511014_ERZ781399.109-NODE-109-length-199696-cov-138.668625.region001	4379	Alkaloids	Nicotinic acid alkaloids	Pyridine alkaloids
MGYA00375755_ERZ778025.166-NODE-166-length-199696-cov-22.789327.region001	4379	Alkaloids	Nicotinic acid alkaloids	Pyridine alkaloids
MGYA00375749_ERZ778019.560-NODE-560-length-67584-cov-310.015667.region001	4379	Alkaloids	Nicotinic acid alkaloids	Pyridine alkaloids
MGYA00375758_ERZ778028.585-NODE-585-length-67725-cov-288.768923.region001	4379	Alkaloids	Nicotinic acid alkaloids	Pyridine alkaloids
MGYA00375751_ERZ778021.902-NODE-902-length-42018-cov-6.457045.region001	4379	Alkaloids	Nicotinic acid alkaloids	Pyridine alkaloids
MGYA00375756_ERZ778026.60-NODE-60-length-199693-cov-151.878630.region001	4379	Alkaloids	Nicotinic acid alkaloids	Pyridine alkaloids
MGYA00375760_ERZ778030.119-NODE-119-length-199693-cov-133.792104.region001	4379	Alkaloids	Nicotinic acid alkaloids	Pyridine alkaloids
MGYA00375764_ERZ778034.501-NODE-501-length-44330-cov-4.901547.region001	4379	Alkaloids	Nicotinic acid alkaloids	Pyridine alkaloids
MGYA00375759_ERZ778029.491-NODE-491-length-67584-cov-48.099646.region001	4379	Alkaloids	Nicotinic acid alkaloids	Pyridine alkaloids
MGYA00375750_ERZ778020.172-NODE-172-length-199693-cov-30.033245.region001	4379	Alkaloids	Nicotinic acid alkaloids	Pyridine alkaloids
MGYA00375753_ERZ778023.697-NODE-697-length-67584-cov-1044.931733.region001	4379	Alkaloids	Nicotinic acid alkaloids	Pyridine alkaloids
MGYA00375564_ERZ781401.185-NODE-185-length-199693-cov-31.150017.region001	4379	Alkaloids	Nicotinic acid alkaloids	Pyridine alkaloids
MGYA00375761_ERZ778031.591-NODE-591-length-67584-cov-308.810363.region001	4379	Alkaloids	Nicotinic acid alkaloids	Pyridine alkaloids
MGYA00375563_ERZ781400.173-NODE-173-length-199693-cov-30.033045.region001	4379	Alkaloids	Nicotinic acid alkaloids	Pyridine alkaloids
MGYA00433077_ERZ781398.119-NODE-119-length-199693-cov-133.792094.region001	4379	Alkaloids	Nicotinic acid alkaloids	Pyridine alkaloids
MGYA00375565_ERZ781402.678-NODE-678-length-67584-cov-576.731700.region001	4379	Alkaloids	Nicotinic acid alkaloids	Pyridine alkaloids
MGYA00375566_ERZ781403.560-NODE-560-length-67584-cov-310.015667.region001	4379	Alkaloids	Nicotinic acid alkaloids	Pyridine alkaloids
MGYA00375754_ERZ778024.290-NODE-290-length-95377-cov-41.357074.region001	4379	Alkaloids	Nicotinic acid alkaloids	Pyridine alkaloids
MGYA00375757_ERZ778027.162-NODE-162-length-199684-cov-175.292042.region001	4379	Alkaloids	Nicotinic acid alkaloids	Pyridine alkaloids
MGYA00375762_ERZ778032.185-NODE-185-length-199696-cov-486.849640.region001	4379	Alkaloids	Nicotinic acid alkaloids	Pyridine alkaloids
MGYA00375752_ERZ778022.174-NODE-174-length-199693-cov-193.849628.region001	4379	Alkaloids	Nicotinic acid alkaloids	Pyridine alkaloids
MGYA00375763_ERZ778033.94-NODE-94-length-199693-cov-38.987432.region001	4379	Alkaloids	Nicotinic acid alkaloids	Pyridine alkaloids
MGYA00375747_ERZ778017.337-NODE-337-length-68735-cov-47.508722.region001	4379	Fatty acids	Fatty Acids and Conjugates	Branched fatty acids
MGYA00375765_ERZ778035.1046-NODE-1046-length-55639-cov-18.305376.region001	4379	Fatty acids	Fatty Acids and Conjugates	Branched fatty acids
MGYA00592915_ERZ3422389.1518-NODE-1518-length-31328-cov-3.619512.region001	4379	Amino acids and Peptides	Oligopeptides	Cyclic peptides
MGYA00592943_ERZ3421831.38-NODE-38-length-286347-cov-24.559251.region001	4379	Fatty acids	Fatty Acids and Conjugates	Branched fatty acids
MGYA00592943_ERZ3421831.38-NODE-38-length-286347-cov-24.559251.region003	4379	Amino acids and Peptides	Oligopeptides	Cyclic peptides
MGYA00615659_ERZ5402364.5-NODE-5-length-663578-cov-27.603289.region001	4379	Amino acids and Peptides	Oligopeptides	Cyclic peptides
MGYA00112337_NODE-482-length-117790-cov-2.5097-1--start1--length117790.region001	4379	Amino acids and Peptides	Oligopeptides	Cyclic peptides
MGYA00112340_NODE-789-length-71201-cov-21.5067-1--start1--length71201.region001	4379	Amino acids and Peptides	Oligopeptides	Cyclic peptides
MGYA00590701_ERZ3820707.449-NODE-449-length-34422-cov-7.484040.region001	4379	Amino acids and Peptides	Oligopeptides	Cyclic peptides
MGYA00590700_ERZ3820708.360-NODE-360-length-34244-cov-9.959080.region001	4379	Amino acids and Peptides	Oligopeptides	Cyclic peptides
MGYA00603004_ERZ8868578.69-NODE-69-length-103738-cov-8.023842.region001	4379	Fatty acids	Fatty Acids and Conjugates	Branched fatty acids
MGYA00607546_ERZ9422158.3-NODE-3-length-380791-cov-10.804039.region002	4379	Fatty acids	Fatty Acids and Conjugates	Branched fatty acids
MGYA00607513_ERZ9422973.1-NODE-1-length-225286-cov-7.886852.region001	4379	Fatty acids	Fatty Acids and Conjugates	Branched fatty acids
MGYA00607515_ERZ9422912.1-NODE-1-length-369215-cov-10.840388.region002	4379	Fatty acids	Fatty Acids and Conjugates	Branched fatty acids
MGYA00607530_ERZ9422488.1-NODE-1-length-276235-cov-7.796370.region001	4379	Fatty acids	Fatty Acids and Conjugates	Branched fatty acids
MGYA00590512_ERZ841497.33-NODE-33-length-166925-cov-12.250440.region001	4379	Amino acids and Peptides	Oligopeptides	Cyclic peptides
MGYA00367678_ERZ841497.33-NODE-33-length-166925-cov-12.250440.region001	4379	Amino acids and Peptides	Oligopeptides	Cyclic peptides
MGYA00520988_ERZ869933.89-NODE-89-length-167539-cov-10.908558.region001	4379	Amino acids and Peptides	Oligopeptides	Cyclic peptides
MGYA00521108_ERZ869927.105-NODE-105-length-147457-cov-10.951656.region001	4379	Amino acids and Peptides	Oligopeptides	Cyclic peptides
MGYA00592995_ERZ3422244.61-NODE-61-length-189128-cov-11.184066.region001	4379	Alkaloids	Nicotinic acid alkaloids	Pyridine alkaloids
MGYA00112339_NODE-1-length-1433289-cov-2.33621-1--start1--length1433289.region001	4381	Fatty acids	Spingolipids	Neutral glycosphingolipids
MGYA00589552_ERZ2944985.24-NODE-24-length-65997-cov-8.328116.region001	4382	Alkaloids	Tryptophan alkaloids	Carboline alkaloids
MGYA00587794_ERZ2944817.22-NODE-22-length-65889-cov-8.639290.region001	4382	Alkaloids	Tryptophan alkaloids	Carboline alkaloids
MGYA00587786_ERZ2944976.33-NODE-33-length-59833-cov-6.414330.region001	4382	Alkaloids	Tryptophan alkaloids	Carboline alkaloids
MGYA00590460_ERZ841489.58267-NODE-126723-length-53926-cov-15.0000.region001	4388	Alkaloids	Tryptophan alkaloids	Quinoline alkaloids
MGYA00367677_ERZ841489.58267-NODE-126723-length-53926-cov-15.0000.region001	4388	Alkaloids	Tryptophan alkaloids	Quinoline alkaloids
MGYA00590493_ERZ841426.26-NODE-26-length-190624-cov-11.042037.region001	4388	Alkaloids	Tryptophan alkaloids	Quinoline alkaloids
MGYA00367663_ERZ841426.26-NODE-26-length-190624-cov-11.042037.region001	4388	Alkaloids	Tryptophan alkaloids	Quinoline alkaloids
MGYA00241524_ENA-OPMN01000114-OPMN01000114.1-human-gut-metagenome-genome-assembly--contig-NODE-114-length-36923-cov-2.858766.region001	4390	Alkaloids	Pseudoalkaloids	pteridine alkaloids
MGYA00597690_ERZ4562321.55-Hadza-MoBio-hadza-A-D-L-23-1525--NODE-55-length-202113-cov-19.749030.region001	4390	Alkaloids	Pseudoalkaloids	pteridine alkaloids
MGYA00511112_ERZ773165.256-NODE-256-length-46494-cov-6.685889.region001	4390	Alkaloids	Pseudoalkaloids	pteridine alkaloids
MGYA00510022_ERZ791882.36-NODE-36-length-202124-cov-24.094176.region001	4390	Alkaloids	Pseudoalkaloids	pteridine alkaloids
MGYA00581003_ERZ773165.256-NODE-256-length-46494-cov-6.685889.region001	4390	Alkaloids	Pseudoalkaloids	pteridine alkaloids
MGYA00597625_ERZ4567408.28-Nepal-MoBio-Fiber-Hadza-Nepal-J-7-THA0058AZ--NODE-28-length-268478-cov-44.187846.region001	4390	Alkaloids	Pseudoalkaloids	pteridine alkaloids
MGYA00509953_ERZ791734.223-NODE-223-length-99526-cov-6.924078.region001	4390	Alkaloids	Pseudoalkaloids	pteridine alkaloids
MGYA00380254_ERZ894103.11-NODE-11-length-215788-cov-74.860680.region001	4390	Alkaloids	Pseudoalkaloids	pteridine alkaloids
MGYA00242053_ENA-ORWL01000378-ORWL01000378.1-human-gut-metagenome-genome-assembly--contig-NODE-378-length-27112-cov-3.989356.region001	4390	Alkaloids	Pseudoalkaloids	pteridine alkaloids
MGYA00580209_ERZ1673741.9-NODE-9-length-307496-cov-11.699588.region001	4390	Alkaloids	Pseudoalkaloids	pteridine alkaloids
MGYA00597725_ERZ4560474.168-Hadza-MoBio-hadza-E-H-C-4-1831--NODE-168-length-141384-cov-20.419080.region001	4390	Alkaloids	Pseudoalkaloids	pteridine alkaloids
MGYA00581046_ERZ1690702.39-NODE-39-length-137616-cov-13.405718.region001	4390	Alkaloids	Pseudoalkaloids	pteridine alkaloids
MGYA00510037_ERZ791747.159-NODE-159-length-93163-cov-4.539889.region001	4390	Alkaloids	Pseudoalkaloids	pteridine alkaloids
MGYA00581038_ERZ1690707.7-NODE-7-length-310660-cov-14.860508.region001	4390	Alkaloids	Pseudoalkaloids	pteridine alkaloids
MGYA00580950_ERZ773205.84-NODE-84-length-140084-cov-8.370159.region001	4390	Alkaloids	Pseudoalkaloids	pteridine alkaloids
MGYA00580232_ERZ1673702.201-NODE-201-length-97867-cov-15.211344.region001	4390	Alkaloids	Pseudoalkaloids	pteridine alkaloids
MGYA00587746_ERZ1764557.39-NODE-39-length-134129-cov-8.649291.region001	4390	Alkaloids	Pseudoalkaloids	pteridine alkaloids
MGYA00510075_ERZ791596.193-NODE-193-length-59343-cov-6.018385.region001	4390	Alkaloids	Pseudoalkaloids	pteridine alkaloids
MGYA00597534_ERZ4560756.348-Hadza-MoBio-hadza-E-H-G-1-1731--NODE-348-length-96076-cov-9.907989.region001	4390	Alkaloids	Pseudoalkaloids	pteridine alkaloids
MGYA00511500_ERZ773205.84-NODE-84-length-140084-cov-8.370159.region001	4390	Alkaloids	Pseudoalkaloids	pteridine alkaloids
MGYA00597623_ERZ4567476.42-Nepal-MoBio-Fiber-Hadza-Nepal-D-1-THA1067YZ--NODE-42-length-218643-cov-66.270198.region001	4390	Alkaloids	Pseudoalkaloids	pteridine alkaloids
MGYA00510175_ERZ791844.10-NODE-10-length-266989-cov-11.7784.region001	4390	Alkaloids	Pseudoalkaloids	pteridine alkaloids
MGYA00597740_ERZ4560391.1001-Hadza-MoBio-hadza-E-H-A-4-1815--NODE-1001-length-40612-cov-12.399951.region001	4390	Amino acids and Peptides	Oligopeptides	Cyclic peptides
MGYA00597719_ERZ4560480.76-Hadza-MoBio-hadza-E-H-A-18-1822--NODE-76-length-213770-cov-199.701127.region001	4390	Alkaloids	Tryptophan alkaloids	Simple indole alkaloids
MGYA00519620_ERZ858002.132-NODE-132-length-118136-cov-31.663841.region001	4390	Alkaloids	Nicotinic acid alkaloids	Pyridine alkaloids
MGYA00597535_ERZ4560700.126-Hadza-MoBio-hadza-E-H-E-1-1719--NODE-126-length-193089-cov-54.034806.region001	4390	Amino acids and Peptides	Oligopeptides	Cyclic peptides
MGYA00590785_ERZ3455859.1066-NODE-1066-length-20369-cov-8.020922.region001	4393	Polyketides	Polycyclic aromatic polyketides	Angucyclines
MGYA00590757_ERZ3455858.1107-NODE-1107-length-17971-cov-5.805481.region001	4393	Polyketides	Polycyclic aromatic polyketides	Angucyclines
MGYA00590744_ERZ3455847.1193-NODE-1193-length-17130-cov-106.860849.region001	4393	Polyketides	Polycyclic aromatic polyketides	Angucyclines
MGYA00237786_ENA-ORDB01000082-ORDB01000082.1-marine-metagenome-genome-assembly--contig-NODE-82-length-147430-cov-4.479210.region001	4394	Terpenoids	Triterpenoids	Hopane and Moretane triterpenoids
MGYA00580171_ERZ1673776.8-NODE-8-length-79824-cov-29.312490.region001	4396	Alkaloids	Ornithine alkaloids	Polyamines
MGYA00250005_ENA-USVH01001120-USVH01001120.1-human-gut-metagenome-genome-assembly--contig-NODE-1120-length-37362-cov-7.326137.region001	4399	Amino acids and Peptides	Small peptides	Tripeptides
MGYA00514258_ERZ1036647.179-NODE-179-length-100836-cov-5.764698.region001	4399	Polyketides	Naphthalenes	Naphthoquinones
MGYA00587723_ERZ1764607.376-NODE-376-length-67476-cov-4.115231.region001	4399	Amino acids and Peptides	Small peptides	Tripeptides
MGYA00594115_ERZ1742239.271-NODE-271-length-74693-cov-15.970623.region001	4406	Amino acids and Peptides	Oligopeptides	RiPPs-Microcins
MGYA00590530_ERZ842953.633427-NODE-1236002-length-28575-cov-12.0000.region001	4410	Terpenoids	Sesterterpenoids	Mangicol-type sesterterpenoids
MGYA00367747_ERZ842953.633427-NODE-1236002-length-28575-cov-12.0000.region001	4410	Terpenoids	Sesterterpenoids	Mangicol-type sesterterpenoids
MGYA00367755_ENA-FUFK010015692-FUFK010015692.1-metagenome-genome-assembly--contig-contig--1204259.region001	4410	Shikimates and Phenylpropanoids	Small peptides	Aminoacids
MGYA00367755_ENA-FUFK010018685-FUFK010018685.1-metagenome-genome-assembly--contig-contig--1207374.region001	4410	Shikimates and Phenylpropanoids	Small peptides	Aminoacids
MGYA00590534_ERZ841040.21-NODE-21-length-127865-cov-7.691198.region001	4410	Shikimates and Phenylpropanoids	Small peptides	Aminoacids
MGYA00367633_ERZ841040.21-NODE-21-length-127865-cov-7.691198.region001	4410	Shikimates and Phenylpropanoids	Small peptides	Aminoacids
MGYA00615615_ERZ11848497.134-NODE-134-length-84977-cov-27.670015.region001	4410	Shikimates and Phenylpropanoids	Small peptides	Aminoacids
MGYA00607848_ERZ10759738.676-NODE-676-length-68452-cov-7.602190.region001	4413	Shikimates and Phenylpropanoids	Phenolic acids (C6-C1)	Simple phenolic acids
MGYA00607606_ERZ7463297.7-NODE-7-length-252352-cov-73.989413.region001	4415	Polyketides	Macrolides	Macrolide lactones
MGYA00607617_ERZ7462827.100-NODE-100-length-64508-cov-56.264658.region001	4415	Polyketides	Macrolides	Macrolide lactones
MGYA00382784_ERZ1066137.19-NODE-19-length-246911-cov-30.850212.region001	4420	Polyketides	Polycyclic aromatic polyketides	Angucyclines
MGYA00382782_ERZ1066135.49-NODE-49-length-117549-cov-16.381875.region001	4420	Polyketides	Polycyclic aromatic polyketides	Angucyclines
MGYA00382764_ERZ1066117.16-NODE-16-length-247173-cov-16.109875.region001	4420	Polyketides	Polycyclic aromatic polyketides	Angucyclines
MGYA00382783_ERZ1066136.19-NODE-19-length-247274-cov-19.804445.region001	4420	Polyketides	Polycyclic aromatic polyketides	Angucyclines
MGYA00375715_ERZ781216.3-NODE-3-length-359211-cov-45.337959.region001	4422	Carbohydrates	Polyols	Amino cyclitols
MGYA00637022_ERZ13692153.158-NODE-158-length-91320-cov-152.872952.region001	4422	Carbohydrates	Polyols	Amino cyclitols
MGYA00638223_ERZ12802902.465-NODE-465-length-62509-cov-104.169805.region001	4422	Carbohydrates	Polyols	Amino cyclitols
MGYA00638637_ERZ13410416.347-NODE-347-length-75405-cov-23.518633.region001	4422	Carbohydrates	Polyols	Amino cyclitols
MGYA00638283_ERZ12802914.211-NODE-211-length-90818-cov-98.307471.region001	4422	Carbohydrates	Polyols	Amino cyclitols
MGYA00375722_ERZ781223.723-NODE-723-length-38364-cov-3.892323.region001	4422	Carbohydrates	Polyols	Amino cyclitols
MGYA00638344_ERZ12802834.446-NODE-446-length-75300-cov-148.276032.region001	4422	Carbohydrates	Polyols	Amino cyclitols
MGYA00638314_ERZ12802906.398-NODE-398-length-74982-cov-130.231052.region001	4422	Carbohydrates	Polyols	Amino cyclitols
MGYA00638288_ERZ12802912.104-NODE-104-length-114467-cov-114.488935.region001	4422	Carbohydrates	Polyols	Amino cyclitols
MGYA00638366_ERZ12802884.501-NODE-501-length-63583-cov-128.311028.region001	4422	Carbohydrates	Polyols	Amino cyclitols
MGYA00638244_ERZ12802922.547-NODE-547-length-61124-cov-88.396158.region001	4422	Carbohydrates	Polyols	Amino cyclitols
MGYA00374974_ERZ777316.19-NODE-19-length-266705-cov-21.212316.region001	4422	Carbohydrates	Polyols	Amino cyclitols
MGYA00638485_ERZ12802766.192-NODE-192-length-108485-cov-56.556820.region001	4422	Carbohydrates	Polyols	Amino cyclitols
MGYA00638434_ERZ12802796.135-NODE-135-length-108173-cov-68.140004.region001	4422	Carbohydrates	Polyols	Amino cyclitols
MGYA00638738_ERZ14864623.279-NODE-279-length-91490-cov-26.946651.region001	4422	Carbohydrates	Polyols	Amino cyclitols
MGYA00638596_ERZ12802736.348-NODE-348-length-77228-cov-128.511124.region001	4422	Carbohydrates	Polyols	Amino cyclitols
MGYA00374964_ERZ777011.5-NODE-5-length-394664-cov-30.121682.region001	4422	Carbohydrates	Polyols	Amino cyclitols
MGYA00375033_ERZ781209.4-NODE-4-length-413748-cov-13.108948.region001	4422	Carbohydrates	Polyols	Amino cyclitols
MGYA00636277_ERZ13632044.8-NODE-8-length-306645-cov-81.771578.region001	4422	Carbohydrates	Polyols	Amino cyclitols
MGYA00638700_ERZ14865215.282-NODE-282-length-91232-cov-8.287967.region001	4422	Carbohydrates	Polyols	Amino cyclitols
MGYA00638467_ERZ12802778.308-NODE-308-length-85053-cov-62.585296.region001	4422	Carbohydrates	Polyols	Amino cyclitols
MGYA00638734_ERZ14864625.259-NODE-259-length-85310-cov-10.651798.region001	4422	Carbohydrates	Polyols	Amino cyclitols
MGYA00638334_ERZ12802846.242-NODE-242-length-91048-cov-76.441605.region001	4422	Carbohydrates	Polyols	Amino cyclitols
MGYA00636283_ERZ13632038.4-NODE-4-length-391667-cov-45.083373.region001	4422	Carbohydrates	Polyols	Amino cyclitols
MGYA00638287_ERZ13410470.93-NODE-93-length-137497-cov-68.781275.region001	4422	Carbohydrates	Polyols	Amino cyclitols
MGYA00638602_ERZ12802732.124-NODE-124-length-114539-cov-38.855840.region001	4422	Carbohydrates	Polyols	Amino cyclitols
MGYA00510344_ERZ778514.126-NODE-126-length-77630-cov-7.815056.region001	4422	Carbohydrates	Polyols	Amino cyclitols
MGYA00638229_ERZ12802893.118-NODE-118-length-108403-cov-163.329097.region001	4422	Carbohydrates	Polyols	Amino cyclitols
MGYA00638487_ERZ13410442.753-NODE-753-length-47882-cov-5.729107.region001	4422	Carbohydrates	Polyols	Amino cyclitols
MGYA00638312_ERZ13631970.195-NODE-195-length-74414-cov-40.072903.region001	4422	Carbohydrates	Polyols	Amino cyclitols
MGYA00636274_ERZ13632047.48-NODE-48-length-75504-cov-17.367016.region001	4422	Carbohydrates	Polyols	Amino cyclitols
MGYA00638617_ERZ12802692.180-NODE-180-length-100935-cov-64.357464.region001	4422	Carbohydrates	Polyols	Amino cyclitols
MGYA00638592_ERZ12802739.98-NODE-98-length-108269-cov-128.439185.region001	4422	Carbohydrates	Polyols	Amino cyclitols
MGYA00638300_ERZ12802908.267-NODE-267-length-76564-cov-59.417585.region001	4422	Carbohydrates	Polyols	Amino cyclitols
MGYA00636808_ERZ13692140.275-NODE-275-length-85210-cov-176.978463.region001	4422	Carbohydrates	Polyols	Amino cyclitols
MGYA00636843_ERZ14651014.531-NODE-531-length-73667-cov-31.402937.region001	4422	Carbohydrates	Polyols	Amino cyclitols
MGYA00638388_ERZ12802852.277-NODE-277-length-85651-cov-123.505070.region001	4422	Carbohydrates	Polyols	Amino cyclitols
MGYA00509929_ERZ778509.124-NODE-124-length-75343-cov-8.748645.region001	4422	Carbohydrates	Polyols	Amino cyclitols
MGYA00638578_ERZ12802753.172-NODE-172-length-75774-cov-17.086557.region001	4422	Carbohydrates	Polyols	Amino cyclitols
MGYA00636891_ERZ13692133.152-NODE-152-length-85648-cov-130.060192.region001	4422	Carbohydrates	Polyols	Amino cyclitols
MGYA00638275_ERZ12802916.179-NODE-179-length-81523-cov-16.130603.region001	4422	Carbohydrates	Polyols	Amino cyclitols
MGYA00638304_ERZ12802901.1270-NODE-1270-length-37864-cov-99.023090.region001	4422	Carbohydrates	Polyols	Amino cyclitols
MGYA00638543_ERZ13410438.227-NODE-227-length-114064-cov-24.195914.region001	4422	Carbohydrates	Polyols	Amino cyclitols
MGYA00638308_ERZ12802899.260-NODE-260-length-91077-cov-263.596021.region001	4422	Carbohydrates	Polyols	Amino cyclitols
MGYA00638318_ERZ12802905.95-NODE-95-length-114745-cov-86.820351.region001	4422	Carbohydrates	Polyols	Amino cyclitols
MGYA00638607_ERZ12802723.324-NODE-324-length-77008-cov-121.938261.region001	4422	Carbohydrates	Polyols	Amino cyclitols
MGYA00638254_ERZ12802917.612-NODE-612-length-58618-cov-65.427642.region001	4422	Carbohydrates	Polyols	Amino cyclitols
MGYA00637027_ERZ13692158.145-NODE-145-length-85210-cov-24.404967.region001	4422	Carbohydrates	Polyols	Amino cyclitols
MGYA00638546_ERZ12802802.249-NODE-249-length-91262-cov-173.771421.region001	4422	Carbohydrates	Polyols	Amino cyclitols
MGYA00638412_ERZ12802843.1-NODE-1-length-397879-cov-116.083826.region001	4422	Carbohydrates	Polyols	Amino cyclitols
MGYA00638281_ERZ12802915.148-NODE-148-length-108509-cov-70.990411.region001	4422	Carbohydrates	Polyols	Amino cyclitols
MGYA00638564_ERZ12802798.407-NODE-407-length-68990-cov-186.455951.region001	4422	Carbohydrates	Polyols	Amino cyclitols
MGYA00638509_ERZ12802742.211-NODE-211-length-114528-cov-118.679304.region001	4422	Carbohydrates	Polyols	Amino cyclitols
MGYA00374986_ERZ779608.3-NODE-3-length-394662-cov-27.678979.region001	4422	Carbohydrates	Polyols	Amino cyclitols
MGYA00636903_ERZ14651018.92-NODE-92-length-115801-cov-6.720647.region001	4422	Carbohydrates	Polyols	Amino cyclitols
MGYA00638727_ERZ14864691.48-NODE-48-length-157327-cov-15.212199.region001	4422	Carbohydrates	Polyols	Amino cyclitols
MGYA00638582_ERZ12802750.312-NODE-312-length-78674-cov-140.221817.region001	4422	Carbohydrates	Polyols	Amino cyclitols
MGYA00638293_ERZ12802911.476-NODE-476-length-62876-cov-47.117684.region001	4422	Carbohydrates	Polyols	Amino cyclitols
MGYA00636881_ERZ14651024.284-NODE-284-length-115788-cov-68.572447.region001	4422	Carbohydrates	Polyols	Amino cyclitols
MGYA00375035_ERZ781225.540-NODE-540-length-79551-cov-23.018479.region001	4422	Carbohydrates	Polyols	Amino cyclitols
MGYA00636281_ERZ13632040.20-NODE-20-length-226042-cov-47.021930.region001	4422	Carbohydrates	Polyols	Amino cyclitols
MGYA00636874_ERZ13692136.183-NODE-183-length-85145-cov-55.903161.region001	4422	Carbohydrates	Polyols	Amino cyclitols
MGYA00638308_ERZ12802899.147-NODE-147-length-114512-cov-262.282953.region001	4422	Carbohydrates	Polyols	Amino cyclitols
MGYA00636905_ERZ14651013.353-NODE-353-length-88939-cov-30.636538.region001	4422	Carbohydrates	Polyols	Amino cyclitols
MGYA00638731_ERZ14864626.333-NODE-333-length-90998-cov-6.845343.region001	4422	Carbohydrates	Polyols	Amino cyclitols
MGYA00638258_ERZ12802913.148-NODE-148-length-114941-cov-48.261659.region001	4422	Carbohydrates	Polyols	Amino cyclitols
MGYA00636897_ERZ13692129.162-NODE-162-length-85210-cov-90.144466.region001	4422	Carbohydrates	Polyols	Amino cyclitols
MGYA00638451_ERZ13410444.627-NODE-627-length-75310-cov-37.451505.region001	4422	Carbohydrates	Polyols	Amino cyclitols
MGYA00638713_ERZ14864697.344-NODE-344-length-91334-cov-27.852529.region001	4422	Carbohydrates	Polyols	Amino cyclitols
MGYA00375034_ERZ781224.491-NODE-491-length-69451-cov-15.901392.region001	4422	Carbohydrates	Polyols	Amino cyclitols
MGYA00638621_ERZ12802699.199-NODE-199-length-85031-cov-76.425579.region001	4422	Carbohydrates	Polyols	Amino cyclitols
MGYA00636279_ERZ13632042.27-NODE-27-length-227034-cov-38.485252.region001	4422	Carbohydrates	Polyols	Amino cyclitols
MGYA00638567_ERZ13410428.130-NODE-130-length-100859-cov-8.625947.region001	4422	Carbohydrates	Polyols	Amino cyclitols
MGYA00374965_ERZ777305.3-NODE-3-length-479860-cov-32.314978.region001	4422	Carbohydrates	Polyols	Amino cyclitols
MGYA00637026_ERZ13692157.190-NODE-190-length-91291-cov-163.087860.region001	4422	Carbohydrates	Polyols	Amino cyclitols
MGYA00638611_ERZ13410422.244-NODE-244-length-51118-cov-6.434346.region001	4422	Carbohydrates	Polyols	Amino cyclitols
MGYA00374981_ERZ778489.21-NODE-21-length-288612-cov-33.989389.region001	4422	Carbohydrates	Polyols	Amino cyclitols
MGYA00638270_ERZ12802918.439-NODE-439-length-63827-cov-83.579910.region001	4422	Carbohydrates	Polyols	Amino cyclitols
MGYA00636275_ERZ13632046.2-NODE-2-length-226822-cov-23.281130.region001	4422	Carbohydrates	Polyols	Amino cyclitols
MGYA00636276_ERZ13632045.285-NODE-285-length-73540-cov-39.733156.region001	4422	Carbohydrates	Polyols	Amino cyclitols
MGYA00638264_ERZ12802909.243-NODE-243-length-91252-cov-91.613408.region001	4422	Carbohydrates	Polyols	Amino cyclitols
MGYA00638277_ERZ13410473.503-NODE-503-length-65127-cov-9.227686.region001	4429	Fatty acids	Glycerophospholipids	Glycerophosphoinositolglycans
MGYA00638642_ERZ13410415.1459-NODE-1459-length-26142-cov-6.420861.region001	4429	Fatty acids	Glycerophospholipids	Glycerophosphoinositolglycans
MGYA00636274_ERZ13632047.385-NODE-385-length-32518-cov-11.723008.region001	4429	Fatty acids	Glycerophospholipids	Glycerophosphoinositolglycans
MGYA00636299_ERZ13292515.292-NODE-292-length-63494-cov-29.548354.region001	4429	Fatty acids	Glycerophospholipids	Glycerophosphoinositolglycans
MGYA00638637_ERZ13410416.662-NODE-662-length-53533-cov-6.849994.region001	4429	Fatty acids	Glycerophospholipids	Glycerophosphoinositolglycans
MGYA00638231_ERZ14212047.478-NODE-478-length-65270-cov-13.704301.region001	4429	Fatty acids	Glycerophospholipids	Glycerophosphoinositolglycans
MGYA00638442_ERZ13410445.438-NODE-438-length-65272-cov-7.284159.region001	4429	Fatty acids	Glycerophospholipids	Glycerophosphoinositolglycans
MGYA00636281_ERZ13632040.382-NODE-382-length-65378-cov-23.331338.region001	4429	Fatty acids	Glycerophospholipids	Glycerophosphoinositolglycans
MGYA00636279_ERZ13632042.488-NODE-488-length-65392-cov-58.346297.region001	4429	Fatty acids	Glycerophospholipids	Glycerophosphoinositolglycans
MGYA00636992_ERZ13405034.320-NODE-320-length-65523-cov-29.545106.region001	4429	Fatty acids	Glycerophospholipids	Glycerophosphoinositolglycans
MGYA00637006_ERZ13404117.528-NODE-528-length-65270-cov-19.429886.region001	4429	Fatty acids	Glycerophospholipids	Glycerophosphoinositolglycans
MGYA00636946_ERZ13404096.425-NODE-425-length-65272-cov-58.348329.region001	4429	Fatty acids	Glycerophospholipids	Glycerophosphoinositolglycans
MGYA00636297_ERZ13292513.713-NODE-713-length-39464-cov-12.007080.region001	4429	Fatty acids	Glycerophospholipids	Glycerophosphoinositolglycans
MGYA00636987_ERZ13405031.731-NODE-731-length-41747-cov-5.956418.region001	4429	Fatty acids	Glycerophospholipids	Glycerophosphoinositolglycans
MGYA00638257_ERZ13410478.3196-NODE-3196-length-24726-cov-7.492441.region001	4429	Fatty acids	Glycerophospholipids	Glycerophosphoinositolglycans
MGYA00636282_ERZ13632039.345-NODE-345-length-65392-cov-32.012887.region001	4429	Fatty acids	Glycerophospholipids	Glycerophosphoinositolglycans
MGYA00636275_ERZ13632046.196-NODE-196-length-65402-cov-23.936309.region001	4429	Fatty acids	Glycerophospholipids	Glycerophosphoinositolglycans
MGYA00636276_ERZ13632045.359-NODE-359-length-65559-cov-45.460308.region001	4429	Fatty acids	Glycerophospholipids	Glycerophosphoinositolglycans
MGYA00638305_ERZ13410465.682-NODE-682-length-53284-cov-9.271732.region001	4429	Fatty acids	Glycerophospholipids	Glycerophosphoinositolglycans
MGYA00638628_ERZ13410418.1034-NODE-1034-length-49149-cov-7.215505.region001	4429	Fatty acids	Glycerophospholipids	Glycerophosphoinositolglycans
MGYA00636277_ERZ13632044.4-NODE-4-length-392439-cov-35.628644.region001	4429	Fatty acids	Glycerophospholipids	Glycerophosphoinositolglycans
MGYA00636994_ERZ13405035.429-NODE-429-length-64196-cov-5.088118.region001	4429	Fatty acids	Glycerophospholipids	Glycerophosphoinositolglycans
MGYA00638253_ERZ13410479.789-NODE-789-length-65127-cov-14.134005.region001	4429	Fatty acids	Glycerophospholipids	Glycerophosphoinositolglycans
MGYA00637001_ERZ13405041.443-NODE-443-length-62816-cov-9.179953.region001	4429	Fatty acids	Glycerophospholipids	Glycerophosphoinositolglycans
MGYA00638310_ERZ13410463.1210-NODE-1210-length-41260-cov-5.572867.region001	4429	Fatty acids	Glycerophospholipids	Glycerophosphoinositolglycans
MGYA00245776_ENA-UOOE01000679-UOOE01000679.1-fermentation-metagenome-genome-assembly--contig-NODE-679-length-31957-cov-7.398094.region001	4431	Amino acids and Peptides	Oligopeptides	Cyclic peptides
MGYA00597723_ERZ4560552.449-Hadza-MoBio-hadza-E-H-O-16-1933--NODE-449-length-94171-cov-12.908623.region001	4431	Polyketides	Linear polyketides	Open-chain polyketides
MGYA00601689_ERZ8154835.192-NODE-192-length-57322-cov-15.825432.region001	4431	Polyketides	Linear polyketides	Open-chain polyketides
MGYA00597666_ERZ4559822.343-Hadza-MoBio-hadza-I-L-G-7-2399--NODE-343-length-101926-cov-23.476500.region001	4431	Polyketides	Linear polyketides	Open-chain polyketides
MGYA00243001_ENA-UESH01000154-UESH01000154.1-human-gut-metagenome-genome-assembly--contig-NODE-154-length-69041-cov-20.215156.region001	4431	Polyketides	Linear polyketides	Open-chain polyketides
MGYA00510024_ERZ791870.469-NODE-469-length-50989-cov-6.204794.region001	4431	Polyketides	Linear polyketides	Open-chain polyketides
MGYA00597616_ERZ4567297.1038-Nepal-MoBio-Fiber-Hadza-Nepal-B-15-RAU0016YZ--NODE-1038-length-62230-cov-70.389925.region001	4431	Polyketides	Linear polyketides	Open-chain polyketides
MGYA00597693_ERZ4567102.85-Nepal-MoBio-Fiber-Hadza-Nepal-B-9-CHE0002SZ--NODE-85-length-183487-cov-28.759392.region001	4431	Amino acids and Peptides	Oligopeptides	Cyclic peptides
MGYA00597623_ERZ4567476.8-Nepal-MoBio-Fiber-Hadza-Nepal-D-1-THA1067YZ--NODE-8-length-346265-cov-14.499411.region001	4431	Amino acids and Peptides	Oligopeptides	Cyclic peptides
MGYA00638683_ERZ14865209.405-NODE-405-length-75880-cov-25.574560.region001	4431	Polyketides	Linear polyketides	Open-chain polyketides
MGYA00242088_ENA-ORUW01000149-ORUW01000149.1-human-gut-metagenome-genome-assembly--contig-NODE-149-length-82891-cov-12.450336.region001	4438	Carbohydrates	Nucleosides	Purine nucleos(t)ides
MGYA00519818_ERZ841161.321-NODE-321-length-69265-cov-5.774093.region001	4438	Alkaloids	Ornithine alkaloids	Polyamines
MGYA00241996_ENA-OURR01000175-OURR01000175.1-human-gut-metagenome-genome-assembly--contig-NODE-175-length-91545-cov-14.861231.region001	4438	Alkaloids	Ornithine alkaloids	Polyamines
MGYA00601675_ERZ8155224.113-NODE-113-length-95417-cov-23.346962.region001	4438	Alkaloids	Ornithine alkaloids	Polyamines
MGYA00242723_ENA-OQNH01000358-OQNH01000358.1-human-gut-metagenome-genome-assembly--contig-NODE-358-length-59833-cov-64.885589.region001	4438	Alkaloids	Ornithine alkaloids	Polyamines
MGYA00509904_ERZ791777.148-NODE-148-length-93743-cov-24.528883.region002	4438	Alkaloids	Ornithine alkaloids	Polyamines
MGYA00248333_ENA-OWRB01000165-OWRB01000165.1-human-gut-metagenome-genome-assembly--contig-NODE-165-length-95688-cov-51.616534.region001	4438	Alkaloids	Ornithine alkaloids	Polyamines
MGYA00519993_ERZ836999.323-NODE-323-length-79768-cov-10.766399.region001	4438	Alkaloids	Ornithine alkaloids	Polyamines
MGYA00519608_ERZ837111.281-NODE-281-length-61691-cov-34.525862.region001	4438	Alkaloids	Ornithine alkaloids	Polyamines
MGYA00248247_ENA-OWOV01000084-OWOV01000084.1-gut-metagenome-genome-assembly--contig-NODE-84-length-38214-cov-7.800299.region001	4438	Alkaloids	Ornithine alkaloids	Polyamines
MGYA00597600_ERZ4561052.935-Hadza-MoBio-hadza-A-D-F-23-1564--NODE-935-length-29691-cov-4.289221.region001	4440	Alkaloids	Tryptophan alkaloids	Quinoline alkaloids
MGYA00597560_ERZ4560852.67-Hadza-MoBio-C-REDO-C-9-1537--NODE-67-length-198040-cov-13.347843.region001	4440	Alkaloids	Tryptophan alkaloids	Quinoline alkaloids
MGYA00597641_ERZ4562243.1926-Hadza-MoBio-hadza-I-L-L-3-1264--NODE-1926-length-32612-cov-8.689473.region001	4440	Alkaloids	Tryptophan alkaloids	Quinoline alkaloids
MGYA00597595_ERZ4561091.138-Hadza-MoBio-hadza-A-D-D-1-1586--NODE-138-length-136114-cov-42.659387.region001	4440	Alkaloids	Tryptophan alkaloids	Quinoline alkaloids
MGYA00597722_ERZ4560556.49-Hadza-MoBio-hadza-E-H-O-22-1935--NODE-49-length-255019-cov-6.434475.region001	4440	Alkaloids	Tryptophan alkaloids	Quinoline alkaloids
MGYA00375765_ERZ778035.567-NODE-567-length-85158-cov-23.342667.region001	4441	Fatty acids	Fatty Acids and Conjugates	Unsaturated fatty acids
MGYA00520142_ERZ810515.48-NODE-48-length-79688-cov-13.6413.region001	4446	Alkaloids	Ornithine alkaloids	Polyamines
MGYA00520342_ERZ810252.48-NODE-48-length-84428-cov-13.9865.region001	4446	Alkaloids	Ornithine alkaloids	Polyamines
MGYA00520332_ERZ810495.46-NODE-46-length-84305-cov-13.677.region001	4446	Alkaloids	Ornithine alkaloids	Polyamines
MGYA00375693_ERZ794979.742-NODE-742-length-26998-cov-22.151505.region001	4452	Shikimates and Phenylpropanoids	Small peptides	Aminoacids
MGYA00248400_ENA-UPSQ01001376-UPSQ01001376.1-biogas-fermenter-metagenome-genome-assembly--contig-NODE-1376-length-40882-cov-5.514219.region001	4452	Shikimates and Phenylpropanoids	Small peptides	Aminoacids
MGYA00375694_ERZ794980.592-NODE-592-length-30359-cov-6.936213.region001	4452	Shikimates and Phenylpropanoids	Small peptides	Aminoacids
MGYA00375690_ERZ794976.97-NODE-97-length-60269-cov-5.974624.region001	4452	Shikimates and Phenylpropanoids	Small peptides	Aminoacids
MGYA00593002_ERZ3422155.138-NODE-138-length-86371-cov-6.397273.region001	4452	Shikimates and Phenylpropanoids	Small peptides	Aminoacids
MGYA00587112_ERZ2772549.46-NODE-46-length-182043-cov-17.278535.region001	4452	Shikimates and Phenylpropanoids	Small peptides	Aminoacids
MGYA00587118_ERZ2772497.128-NODE-128-length-130304-cov-9.672412.region001	4452	Shikimates and Phenylpropanoids	Small peptides	Aminoacids
MGYA00375669_ERZ782915.66-NODE-66-length-89783-cov-12.341666.region001	4452	Shikimates and Phenylpropanoids	Small peptides	Aminoacids
MGYA00590706_ERZ3820702.269-NODE-269-length-31042-cov-15.237842.region001	4452	Shikimates and Phenylpropanoids	Small peptides	Aminoacids
MGYA00587061_ERZ2772569.282-NODE-282-length-54871-cov-4.798435.region001	4452	Shikimates and Phenylpropanoids	Small peptides	Aminoacids
MGYA00587037_ERZ2772547.112-NODE-112-length-40011-cov-4.605416.region001	4452	Shikimates and Phenylpropanoids	Small peptides	Aminoacids
MGYA00587021_ERZ2772642.318-NODE-318-length-25544-cov-3.549649.region001	4452	Shikimates and Phenylpropanoids	Small peptides	Aminoacids
MGYA00587084_ERZ2772636.207-NODE-207-length-35160-cov-5.562427.region001	4452	Shikimates and Phenylpropanoids	Small peptides	Aminoacids
MGYA00587031_ERZ2772603.149-NODE-149-length-90776-cov-9.436481.region001	4452	Shikimates and Phenylpropanoids	Small peptides	Aminoacids
MGYA00592939_ERZ3421837.30-NODE-30-length-185752-cov-9.113421.region001	4452	Shikimates and Phenylpropanoids	Small peptides	Aminoacids
MGYA00587016_ERZ2772591.83-NODE-83-length-133110-cov-14.486498.region001	4452	Shikimates and Phenylpropanoids	Small peptides	Aminoacids
MGYA00592921_ERZ3421922.105-NODE-105-length-130668-cov-22.782280.region001	4452	Shikimates and Phenylpropanoids	Small peptides	Aminoacids
MGYA00587106_ERZ2772602.35-NODE-35-length-182043-cov-16.568169.region001	4452	Shikimates and Phenylpropanoids	Small peptides	Aminoacids
MGYA00592928_ERZ3421844.132-NODE-132-length-184947-cov-43.107176.region001	4452	Shikimates and Phenylpropanoids	Small peptides	Aminoacids
MGYA00590707_ERZ3820701.620-NODE-620-length-17133-cov-10.367256.region001	4452	Shikimates and Phenylpropanoids	Small peptides	Aminoacids
MGYA00590708_ERZ3820700.530-NODE-530-length-24632-cov-23.187655.region001	4452	Shikimates and Phenylpropanoids	Small peptides	Aminoacids
MGYA00375670_ERZ782916.141-NODE-141-length-55811-cov-13.342779.region001	4452	Shikimates and Phenylpropanoids	Small peptides	Aminoacids
MGYA00587072_ERZ2772516.176-NODE-176-length-133110-cov-18.128518.region001	4452	Shikimates and Phenylpropanoids	Small peptides	Aminoacids
MGYA00590577_ERZ833884.208-NODE-208-length-30588-cov-6.03655.region001	4453	Polyketides	Linear polyketides	Open-chain polyketides
MGYA00593419_ERZ841132.47-NODE-47-length-79643-cov-10.9928.region001	4453	Polyketides	Linear polyketides	Open-chain polyketides
MGYA00593016_ERZ834839.114-NODE-114-length-57942-cov-11.0935.region001	4453	Polyketides	Linear polyketides	Open-chain polyketides
MGYA00367691_ERZ841738.77-NODE-77-length-57287-cov-8.01401.region001	4453	Polyketides	Linear polyketides	Open-chain polyketides
MGYA00367557_ERZ834839.114-NODE-114-length-57942-cov-11.0935.region001	4453	Polyketides	Linear polyketides	Open-chain polyketides
MGYA00367552_ERZ833884.208-NODE-208-length-30588-cov-6.03655.region001	4453	Polyketides	Linear polyketides	Open-chain polyketides
MGYA00590566_ERZ841738.77-NODE-77-length-57287-cov-8.01401.region001	4453	Polyketides	Linear polyketides	Open-chain polyketides
MGYA00367637_ERZ841132.47-NODE-47-length-79643-cov-10.9928.region001	4453	Polyketides	Linear polyketides	Open-chain polyketides
MGYA00597682_ERZ4561784.40-Hadza-MoBio-hadza-A-D-G-8-1096--NODE-40-length-319564-cov-10.257003.region001	4454	Polyketides	Oligopeptides	Depsipeptides
MGYA00597716_ERZ4560598.1428-Hadza-MoBio-hadza-A-D-H-2-1640--NODE-1428-length-58498-cov-5.002242.region001	4454	Polyketides	Oligopeptides	Depsipeptides
MGYA00597577_ERZ4560961.148-Hadza-MoBio-hadza-A-D-L-5-1538--NODE-148-length-116428-cov-38.814149.region001	4454	Amino acids and Peptides	Oligopeptides	Linear peptides
MGYA00520924_ERZ808289.86-NODE-86-length-61680-cov-5.594012.region001	4454	Polyketides	Oligopeptides	Depsipeptides
MGYA00597744_ERZ4560435.3-Hadza-MoBio-hadza-E-H-A-12-1819--NODE-3-length-636028-cov-80.675494.region001	4454	Polyketides	Oligopeptides	Depsipeptides
MGYA00597601_ERZ4561073.14-Hadza-MoBio-hadza-A-D-D-23-1576--NODE-14-length-370215-cov-27.988418.region001	4454	Polyketides	Oligopeptides	Depsipeptides
MGYA00521051_ERZ808291.161-NODE-161-length-50686-cov-5.513796.region001	4454	Polyketides	Oligopeptides	Depsipeptides
MGYA00597571_ERZ4560944.27-Hadza-MoBio-C-REDO-D-7-1547--NODE-27-length-274337-cov-14.549799.region001	4454	Polyketides	Oligopeptides	Depsipeptides
MGYA00580647_ERZ773030.48-NODE-48-length-58641-cov-13.800652.region001	4456	Alkaloids	Histidine alkaloids	Imidazole alkaloids
MGYA00512160_ERZ772775.70-NODE-70-length-63371-cov-9.658886.region001	4456	Alkaloids	Histidine alkaloids	Imidazole alkaloids
MGYA00512088_ERZ773030.48-NODE-48-length-58641-cov-13.800652.region001	4456	Alkaloids	Histidine alkaloids	Imidazole alkaloids
MGYA00580500_ERZ772775.70-NODE-70-length-63371-cov-9.658886.region001	4456	Alkaloids	Histidine alkaloids	Imidazole alkaloids
MGYA00237848_ENA-ORFY01000014-ORFY01000014.1-marine-metagenome-genome-assembly--contig-NODE-14-length-184603-cov-128.785017.region001	4463	Alkaloids	Ornithine alkaloids	Polyamines
MGYA00248630_ENA-ORCX01000035-ORCX01000035.1-marine-metagenome-genome-assembly--contig-NODE-35-length-184603-cov-72.938020.region001	4463	Alkaloids	Ornithine alkaloids	Polyamines
MGYA00607843_ERZ10759773.79-NODE-79-length-131967-cov-13.248128.region001	4466	Shikimates and Phenylpropanoids	Small peptides	Aminoacids
MGYA00248401_ENA-UPSS01000571-UPSS01000571.1-activated-sludge-metagenome-genome-assembly--contig-NODE-571-length-58260-cov-53.406855.region001	4466	Terpenoids	Meroterpenoids	Tetraketide meroterpenoids
MGYA00375120_ERZ795028.593-NODE-593-length-58279-cov-51.267553.region001	4466	Terpenoids	Meroterpenoids	Tetraketide meroterpenoids
MGYA00636288_ERZ12636214.6-NODE-6-length-471110-cov-19.087939.region003	4474	Amino acids and Peptides	Oligopeptides	RiPPs-Thiopeptides
MGYA00237853_ENA-ORWW01001862-ORWW01001862.1-seawater-metagenome-genome-assembly--contig-NODE-1862-length-27269-cov-4.905855.region001	4477	Polyketides	Aromatic polyketides	Catechols with side chains
MGYA00237855_ENA-OUSE01000273-OUSE01000273.1-seawater-metagenome-genome-assembly--contig-NODE-273-length-58148-cov-163.043447.region001	4477	Polyketides	Aromatic polyketides	Catechols with side chains
MGYA00590806_ERZ3455811.8-NODE-8-length-74748-cov-21.562328.region001	4480	Fatty acids	Spingolipids	Ceramides
MGYA00590736_ERZ3455820.9-NODE-9-length-75491-cov-27.639151.region001	4480	Fatty acids	Spingolipids	Ceramides
MGYA00245780_ENA-UOOR01000171-UOOR01000171.1-fermentation-metagenome-genome-assembly--contig-NODE-171-length-96362-cov-7.334721.region001	4485	Carbohydrates	Aminosugars and aminoglycosides	Aminoglycosides
MGYA00587083_ERZ2772500.2-NODE-2-length-328232-cov-14.299488.region002	4486	Carbohydrates	Polyols	Amino cyclitols
MGYA00615639_ERZ8579323.65-NODE-65-length-92381-cov-7.422286.region001	4486	Carbohydrates	Polyols	Amino cyclitols
MGYA00112337_NODE-22-length-464372-cov-0.606394-1--start1--length464372.region002	4486	Carbohydrates	Polyols	Amino cyclitols
MGYA00112339_NODE-34-length-508559-cov-6.40668-1--start1--length508559.region001	4486	Carbohydrates	Polyols	Amino cyclitols
MGYA00587073_ERZ2772509.1-NODE-1-length-448332-cov-20.317018.region002	4486	Carbohydrates	Polyols	Amino cyclitols
MGYA00587115_ERZ2772513.2-NODE-2-length-419718-cov-17.128062.region001	4486	Carbohydrates	Polyols	Amino cyclitols
MGYA00607546_ERZ9422158.259-NODE-259-length-34876-cov-13.067416.region001	4486	Amino acids and Peptides	Oligopeptides	Cyclic peptides
MGYA00603005_ERZ8868625.94-NODE-94-length-260522-cov-13.578795.region001	4497	Shikimates and Phenylpropanoids	Diazotetronic acids and derivatives	Pulvinones
MGYA00243050_ENA-ORKI01000365-ORKI01000365.1-human-gut-metagenome-genome-assembly--contig-NODE-365-length-61712-cov-5.172840.region001	4507	Shikimates and Phenylpropanoids	Coumarins	Simple coumarins
MGYA00587744_ERZ1764571.152-NODE-152-length-64779-cov-7.170030.region001	4507	Alkaloids	Pseudoalkaloids	pteridine alkaloids
MGYA00585605_ERZ1714334.3329-contig-4488.region001	4509	Polyketides	Linear polyketides	3-acyl tetramic acids
MGYA00249096_ENA-OVXX01002307-OVXX01002307.1-seawater-metagenome-genome-assembly--contig-NODE-2307-length-23724-cov-4.046179.region001	4515	Polyketides	Cyclic polyketides	4-pyrone derivatives
MGYA00248559_ENA-OSAJ01000097-OSAJ01000097.1-marine-metagenome-genome-assembly--contig-NODE-97-length-112932-cov-9.149785.region001	4522	Alkaloids	Ornithine alkaloids	Polyamines
MGYA00237782_ENA-ORCR01000067-ORCR01000067.1-marine-metagenome-genome-assembly--contig-NODE-67-length-130021-cov-7.845734.region001	4522	Carbohydrates	Polyols	Amino cyclitols
MGYA00248617_ENA-ORFB01000299-ORFB01000299.1-marine-metagenome-genome-assembly--contig-NODE-299-length-34026-cov-31.885122.region001	4522	Alkaloids	Ornithine alkaloids	Polyamines
MGYA00375152_ERZ795068.1036-NODE-1036-length-51046-cov-25.016728.region001	4525	Terpenoids	Carotenoids (C40)	Carotenoids (C40	β-β)
MGYA00375155_ERZ795071.456-NODE-456-length-51046-cov-9.606264.region001	4525	Terpenoids	Carotenoids (C40)	Carotenoids (C40	β-β)
MGYA00375591_ERZ795040.177-NODE-177-length-100269-cov-17.310486.region001	4525	Terpenoids	Carotenoids (C40)	Carotenoids (C40	β-β)
MGYA00375589_ERZ795038.361-NODE-361-length-51085-cov-16.461964.region001	4525	Terpenoids	Carotenoids (C40)	Carotenoids (C40	β-β)
MGYA00594115_ERZ1742239.526-NODE-526-length-54998-cov-7.938056.region001	4527	Carbohydrates	Saccharides	Polysaccharides
MGYA00590765_ERZ3455845.4-NODE-4-length-275936-cov-261.736800.region001	4527	Alkaloids	Ornithine alkaloids	Polyamines
MGYA00375663_ERZ781238.11-NODE-11-length-155374-cov-10.385072.region001	4527	Alkaloids	Ornithine alkaloids	Polyamines
MGYA00375665_ERZ781240.15-NODE-15-length-115009-cov-8.832968.region001	4527	Alkaloids	Ornithine alkaloids	Polyamines
MGYA00375662_ERZ781237.15-NODE-15-length-101819-cov-8.384773.region001	4527	Alkaloids	Ornithine alkaloids	Polyamines
MGYA00375660_ERZ781235.16-NODE-16-length-119373-cov-11.135554.region001	4527	Alkaloids	Ornithine alkaloids	Polyamines
MGYA00375664_ERZ781239.12-NODE-12-length-150831-cov-7.486435.region001	4527	Alkaloids	Ornithine alkaloids	Polyamines
MGYA00375117_ERZ795025.471-NODE-471-length-61379-cov-13.139733.region001	4527	Amino acids and Peptides	Oligopeptides	Cyclic peptides
MGYA00375666_ERZ781241.11-NODE-11-length-195601-cov-6.885175.region001	4527	Alkaloids	Ornithine alkaloids	Polyamines
MGYA00238181_ENA-UPSM01000119-UPSM01000119.1-activated-sludge-metagenome-genome-assembly--contig-NODE-119-length-109850-cov-50.827178.region001	4527	Amino acids and Peptides	Oligopeptides	Cyclic peptides
MGYA00375145_ERZ795061.377-NODE-377-length-45965-cov-12.513766.region001	4527	Amino acids and Peptides	Oligopeptides	Cyclic peptides
MGYA00375668_ERZ781243.14-NODE-14-length-115385-cov-9.057054.region001	4527	Alkaloids	Ornithine alkaloids	Polyamines
MGYA00374977_ERZ778037.272-NODE-272-length-81724-cov-21.535981.region001	4527	Amino acids and Peptides	Oligopeptides	Cyclic peptides
MGYA00590770_ERZ3455823.201-NODE-201-length-24455-cov-23.798975.region001	4527	Amino acids and Peptides	Oligopeptides	Cyclic peptides
MGYA00248401_ENA-UPSS01000517-UPSS01000517.1-activated-sludge-metagenome-genome-assembly--contig-NODE-517-length-61379-cov-36.547795.region001	4527	Amino acids and Peptides	Oligopeptides	Cyclic peptides
MGYA00590709_ERZ3455898.10-NODE-10-length-71415-cov-8.811939.region001	4527	Amino acids and Peptides	Oligopeptides	Cyclic peptides
MGYA00575352_ERZ1645187.64-NODE-64-length-101528-cov-11.547505.region001	4527	Amino acids and Peptides	Oligopeptides	Cyclic peptides
MGYA00242208_ENA-UOPS01000146-UOPS01000146.1-bioreactor-sludge-metagenome-genome-assembly--contig-NODE-146-length-140216-cov-15.110930.region001	4527	Amino acids and Peptides	Oligopeptides	Cyclic peptides
MGYA00242207_ENA-UOPT01000174-UOPT01000174.1-bioreactor-sludge-metagenome-genome-assembly--contig-NODE-174-length-121753-cov-16.261335.region001	4527	Amino acids and Peptides	Oligopeptides	Cyclic peptides
MGYA00112338_NODE-295-length-144113-cov-8.90309-1--start1--length144113.region001	4527	Fatty acids	Glycerophospholipids	Glycerophosphoinositolglycans
MGYA00112337_NODE-313-length-144172-cov-1.71136-1--start1--length109873.region001	4527	Fatty acids	Glycerophospholipids	Glycerophosphoinositolglycans
MGYA00592922_ERZ3421860.72-NODE-72-length-157201-cov-529.267318.region001	4528	Polyketides	Cyclic polyketides	2-pyrone derivatives
MGYA00592916_ERZ3422165.73-NODE-73-length-158945-cov-131.934691.region001	4528	Polyketides	Cyclic polyketides	2-pyrone derivatives
MGYA00607527_ERZ9422605.1-NODE-1-length-103293-cov-18.209483.region001	4528	Polyketides	Cyclic polyketides	2-pyrone derivatives
MGYA00607533_ERZ9422401.2-NODE-2-length-91471-cov-18.221109.region001	4528	Polyketides	Cyclic polyketides	2-pyrone derivatives
MGYA00516914_ERZ1034610.7-NODE-7-length-123595-cov-14.030913.region001	4529	Polyketides	Macrolides	Enediynes
MGYA00517006_ERZ1033030.6-NODE-6-length-123595-cov-13.454217.region001	4529	Polyketides	Macrolides	Enediynes
MGYA00518950_ERZ1033036.6-NODE-6-length-123967-cov-11.029424.region001	4529	Polyketides	Macrolides	Enediynes
MGYA00517946_ERZ1033032.5-NODE-5-length-123775-cov-11.666925.region001	4529	Polyketides	Macrolides	Enediynes
MGYA00518951_ERZ1033034.8-NODE-8-length-91612-cov-11.627926.region001	4529	Polyketides	Macrolides	Enediynes
MGYA00587031_ERZ2772603.122-NODE-122-length-106441-cov-14.764790.region001	4536	Polyketides	Linear polyketides	3-acyl tetramic acids
MGYA00536814_NODE_110_length_16362_cov_5.582633.region001	4538	Amino acids and Peptides	Oligopeptides	Cyclic peptides
MGYA00536811_NODE_133_length_16172_cov_6.236396.region001	4538	Amino acids and Peptides	Oligopeptides	Cyclic peptides
MGYA00603002_ERZ8868305.627-NODE-627-length-50711-cov-38.615465.region001	4538	Alkaloids	Peptide alkaloids	Simple amide alkaloids
MGYA00519002_ERZ1030577.110-NODE-110-length-16362-cov-5.582633.region001	4538	Amino acids and Peptides	Oligopeptides	Cyclic peptides
MGYA00590774_ERZ3455868.392-NODE-392-length-20439-cov-28.516484.region001	4538	Alkaloids	Pseudoalkaloids	Phenylalanine-derived alkaloids
MGYA00518421_ERZ1030583.133-NODE-133-length-16172-cov-6.236396.region001	4538	Amino acids and Peptides	Oligopeptides	Cyclic peptides
MGYA00592920_ERZ3421942.1-NODE-1-length-1548089-cov-38.513873.region001	4542	Fatty acids	Spingolipids	Ceramides
MGYA00592976_ERZ3421648.5-NODE-5-length-676173-cov-8.356291.region001	4542	Fatty acids	Spingolipids	Ceramides
MGYA00592993_ERZ3422204.6-NODE-6-length-1263053-cov-111.990534.region001	4542	Fatty acids	Spingolipids	Ceramides
MGYA00593011_ERZ3421902.243-NODE-243-length-62462-cov-23.900732.region001	4542	Fatty acids	Spingolipids	Ceramides
MGYA00592926_ERZ3421854.1-NODE-1-length-1263050-cov-8.801499.region001	4542	Fatty acids	Spingolipids	Ceramides
MGYA00592973_ERZ3421823.1-NODE-1-length-1263053-cov-36.231748.region001	4542	Fatty acids	Spingolipids	Ceramides
MGYA00592992_ERZ3422254.1-NODE-1-length-1548106-cov-26.682802.region001	4542	Fatty acids	Spingolipids	Ceramides
MGYA00592999_ERZ3421489.1-NODE-1-length-1104539-cov-7.661532.region001	4542	Fatty acids	Spingolipids	Ceramides
MGYA00249865_ENA-UOYW01000010-UOYW01000010.1-food-metagenome-genome-assembly--contig-NODE-10-length-106137-cov-32.480732.region001	4568	Polyketides	Linear polyketides	Open-chain polyketides
MGYA00249867_ENA-UOZA01000135-UOZA01000135.1-food-metagenome-genome-assembly--contig-NODE-135-length-24818-cov-4.465372.region001	4568	Polyketides	Linear polyketides	Open-chain polyketides
MGYA00601681_ERZ8154822.45-NODE-45-length-107184-cov-8.234502.region001	4568	Polyketides	Linear polyketides	Open-chain polyketides
MGYA00520748_ERZ1030258.5-NODE-5-length-265475-cov-183.212829.region001	4568	Polyketides	Linear polyketides	Open-chain polyketides
MGYA00249866_ENA-UOYV01000034-UOYV01000034.1-food-metagenome-genome-assembly--contig-NODE-34-length-98928-cov-33.797781.region001	4568	Polyketides	Linear polyketides	Open-chain polyketides
MGYA00581443_ERZ1688015.7-NODE-7-length-313003-cov-14.9016.region001	4568	Polyketides	Linear polyketides	Open-chain polyketides
MGYA00249880_ENA-UOYX01000010-UOYX01000010.1-food-metagenome-genome-assembly--contig-NODE-10-length-83758-cov-7.457964.region001	4568	Polyketides	Linear polyketides	Open-chain polyketides
MGYA00244180_ENA-OZKH01000025-OZKH01000025.1-human-gut-metagenome-genome-assembly--contig-NODE-25-length-53400-cov-7.726985.region001	4568	Polyketides	Linear polyketides	Open-chain polyketides
MGYA00597746_ERZ4560430.122-Hadza-MoBio-hadza-E-H-A-20-1823--NODE-122-length-146355-cov-94.305124.region001	4568	Polyketides	Linear polyketides	Open-chain polyketides
MGYA00403703_ERZ1108167.146-NODE-146-length-104184-cov-32.980956.region001	4568	Polyketides	Linear polyketides	Open-chain polyketides
MGYA00249893_ENA-UOZO01000016-UOZO01000016.1-food-metagenome-genome-assembly--contig-NODE-16-length-92345-cov-7.860797.region001	4568	Polyketides	Linear polyketides	Open-chain polyketides
MGYA00580507_ERZ773271.2447-NODE-2447-length-15125-cov-6.736032.region001	4568	Polyketides	Linear polyketides	Open-chain polyketides
MGYA00520755_ERZ1030234.23-NODE-23-length-118844-cov-192.952967.region001	4568	Polyketides	Linear polyketides	Open-chain polyketides
MGYA00249875_ENA-UOZS01000019-UOZS01000019.1-food-metagenome-genome-assembly--contig-NODE-19-length-89609-cov-16.454742.region001	4568	Polyketides	Linear polyketides	Open-chain polyketides
MGYA00590705_ERZ3820703.13-NODE-13-length-299972-cov-18.985059.region001	4568	Polyketides	Linear polyketides	Open-chain polyketides
MGYA00511641_ERZ773271.2447-NODE-2447-length-15125-cov-6.736032.region001	4568	Polyketides	Linear polyketides	Open-chain polyketides
MGYA00249873_ENA-UOZR01000025-UOZR01000025.1-food-metagenome-genome-assembly--contig-NODE-25-length-79472-cov-21.418273.region001	4568	Polyketides	Linear polyketides	Open-chain polyketides
MGYA00521295_ERZ858510.1019-NODE-1019-length-38018-cov-44.019820.region001	4584	Terpenoids	Diterpenoids	Pimarane and Isopimarane diterpenoids
MGYA00375197_ERZ795390.62-NODE-62-length-284977-cov-106.641877.region001	4598	Alkaloids	Tyrosine alkaloids	Tetrahydroisoquinoline alkaloids
MGYA00248389_ENA-UOXT01001277-UOXT01001277.1-activated-sludge-metagenome-genome-assembly--contig-NODE-1277-length-36085-cov-10.284707.region001	4603	Carbohydrates	Aminosugars and aminoglycosides	Aminoglycosides
MGYA00375133_ERZ795049.1542-NODE-1542-length-29861-cov-6.823794.region001	4603	Carbohydrates	Aminosugars and aminoglycosides	Aminoglycosides
MGYA00375122_ERZ795030.1324-NODE-1324-length-34213-cov-7.071872.region001	4603	Carbohydrates	Aminosugars and aminoglycosides	Aminoglycosides
MGYA00375755_ERZ778025.50-NODE-50-length-399990-cov-14.540473.region002	4606	Polyketides	Macrolides	Polyene macrolides
MGYA00375752_ERZ778022.1857-NODE-1857-length-24996-cov-5.554910.region001	4606	Polyketides	Macrolides	Polyene macrolides
MGYA00636927_ERZ15271652.445-contig-320.region004	4613	Shikimates and Phenylpropanoids	Small peptides	Aminoacids
MGYA00636918_ERZ15271662.271-NODE-271-length-42490-cov-436.115730.region001	4613	Shikimates and Phenylpropanoids	Small peptides	Aminoacids
MGYA00636930_ERZ15271649.13-contig-503.region001	4613	Alkaloids	Anthranilic acid alkaloids	Phenazine alkaloids
MGYA00636919_ERZ15271661.364-NODE-364-length-42462-cov-32.388969.region001	4613	Shikimates and Phenylpropanoids	Small peptides	Aminoacids
MGYA00636928_ERZ15271651.907-contig-644.region004	4613	Shikimates and Phenylpropanoids	Small peptides	Aminoacids
MGYA00636910_ERZ15614078.225-contig-459.region002	4613	Shikimates and Phenylpropanoids	Small peptides	Aminoacids
MGYA00636917_ERZ15271663.148-NODE-148-length-42462-cov-70.577381.region001	4613	Shikimates and Phenylpropanoids	Small peptides	Aminoacids
MGYA00636931_ERZ15271648.828-contig-257.region002	4613	Shikimates and Phenylpropanoids	Small peptides	Aminoacids
MGYA00638757_ERZ16274030.270-NODE-270-length-42490-cov-436.009638.region001	4613	Shikimates and Phenylpropanoids	Small peptides	Aminoacids
MGYA00638760_ERZ16273331.337-NODE-337-length-42462-cov-138.823661.region001	4613	Shikimates and Phenylpropanoids	Small peptides	Aminoacids
MGYA00636916_ERZ15271664.333-NODE-333-length-42462-cov-138.819605.region001	4613	Shikimates and Phenylpropanoids	Small peptides	Aminoacids
MGYA00638763_ERZ16273333.362-NODE-362-length-42462-cov-32.388662.region001	4613	Shikimates and Phenylpropanoids	Small peptides	Aminoacids
MGYA00638756_ERZ16273332.150-NODE-150-length-42462-cov-70.592001.region001	4613	Shikimates and Phenylpropanoids	Small peptides	Aminoacids
MGYA00375203_ERZ795387.6250-NODE-6250-length-16016-cov-10.041288.region001	4614	Alkaloids	Ornithine alkaloids	Polyamines
MGYA00241984_ENA-ORNS01000665-ORNS01000665.1-human-gut-metagenome-genome-assembly--contig-NODE-665-length-27683-cov-6.831692.region001	4615	Alkaloids	Pseudoalkaloids	pteridine alkaloids
MGYA00597630_ERZ4561113.868-Hadza-MoBio-hadza-A-D-B-21-1589--NODE-868-length-50074-cov-9.780087.region001	4615	Alkaloids	Pseudoalkaloids	pteridine alkaloids
MGYA00597641_ERZ4562243.521-Hadza-MoBio-hadza-I-L-L-3-1264--NODE-521-length-80899-cov-180.607520.region001	4615	Alkaloids	Pseudoalkaloids	pteridine alkaloids
MGYA00242157_ENA-ORQC01000227-ORQC01000227.1-human-gut-metagenome-genome-assembly--contig-NODE-227-length-45716-cov-10.101290.region001	4615	Alkaloids	Pseudoalkaloids	pteridine alkaloids
MGYA00596580_ERZ5510249.164-NODE-164-length-111419-cov-15.545266.region002	4615	Shikimates and Phenylpropanoids	Small peptides	Aminoacids
MGYA00638298_ERZ13631977.260-NODE-260-length-61019-cov-123.083836.region001	4615	Alkaloids	Pseudoalkaloids	pteridine alkaloids
MGYA00596582_ERZ5510243.968-NODE-968-length-34214-cov-15.642876.region001	4615	Shikimates and Phenylpropanoids	Small peptides	Aminoacids
MGYA00597646_ERZ4561719.413-Hadza-MoBio-hadza-I-L-J-13-1252--NODE-413-length-63087-cov-21.793779.region001	4615	Amino acids and Peptides	Oligopeptides	Linear peptides
MGYA00606073_ERZ2641815.1372-NODE-1372-length-42210-cov-16.033163.region001	4615	Alkaloids	Peptide alkaloids	Simple amide alkaloids
MGYA00597592_ERZ4560783.942-Hadza-MoBio-hadza-E-H-E-17-1727--NODE-942-length-85198-cov-9.990825.region001	4615	Alkaloids	Pseudoalkaloids	pteridine alkaloids
MGYA00597594_ERZ4561039.791-Hadza-MoBio-C-REDO-F-2-1565--NODE-791-length-46057-cov-15.728338.region001	4615	Alkaloids	Pseudoalkaloids	pteridine alkaloids
MGYA00597565_ERZ4560875.765-Hadza-MoBio-hadza-A-D-L-3-1539--NODE-765-length-46353-cov-15.599836.region001	4615	Alkaloids	Pseudoalkaloids	pteridine alkaloids
MGYA00597555_ERZ4560969.978-Hadza-MoBio-hadza-A-D-J-19-1543--NODE-978-length-46841-cov-15.050359.region001	4615	Alkaloids	Pseudoalkaloids	pteridine alkaloids
MGYA00597583_ERZ4561357.942-Hadza-MoBio-C-REDO-A-5-1505--NODE-942-length-43750-cov-23.504064.region001	4615	Alkaloids	Pseudoalkaloids	pteridine alkaloids
MGYA00597658_ERZ4559842.1783-Hadza-MoBio-hadza-I-L-K-3-2480--NODE-1783-length-31445-cov-5.076798.region001	4615	Alkaloids	Pseudoalkaloids	pteridine alkaloids
MGYA00597689_ERZ4561837.1626-Hadza-MoBio-hadza-A-D-A-22-1120--NODE-1626-length-43341-cov-11.590676.region001	4615	Alkaloids	Peptide alkaloids	Simple amide alkaloids
MGYA00597608_ERZ4561146.944-Hadza-MoBio-hadza-A-D-B-3-1599--NODE-944-length-50472-cov-6.573946.region001	4615	Alkaloids	Pseudoalkaloids	pteridine alkaloids
MGYA00597642_ERZ4561413.473-Hadza-MoBio-C-REDO-A-11-1511--NODE-473-length-59711-cov-34.206493.region001	4615	Alkaloids	Pseudoalkaloids	pteridine alkaloids
MGYA00597589_ERZ4560999.1048-Hadza-MoBio-C-REDO-E-12-1563--NODE-1048-length-40731-cov-11.118094.region001	4615	Alkaloids	Peptide alkaloids	Simple amide alkaloids
MGYA00597588_ERZ4560982.891-Hadza-MoBio-hadza-A-D-H-3-1562--NODE-891-length-40121-cov-5.735166.region001	4615	Alkaloids	Pseudoalkaloids	pteridine alkaloids
MGYA00597587_ERZ4560967.279-Hadza-MoBio-C-REDO-E-2-1553--NODE-279-length-81058-cov-39.150751.region001	4615	Alkaloids	Pseudoalkaloids	pteridine alkaloids
MGYA00597599_ERZ4561109.617-Hadza-MoBio-hadza-A-D-B-19-1591--NODE-617-length-59711-cov-56.541621.region001	4615	Alkaloids	Pseudoalkaloids	pteridine alkaloids
MGYA00597654_ERZ4561612.915-Hadza-MoBio-hadza-A-D-N-3-1523--NODE-915-length-52394-cov-8.398417.region001	4615	Alkaloids	Pseudoalkaloids	pteridine alkaloids
MGYA00597668_ERZ4559859.2022-Hadza-MoBio-hadza-I-L-K-7-2482--NODE-2022-length-31431-cov-7.096001.region001	4615	Alkaloids	Pseudoalkaloids	pteridine alkaloids
MGYA00597585_ERZ4561381.664-Hadza-MoBio-C-REDO-A-8-1508--NODE-664-length-59711-cov-59.512241.region001	4615	Alkaloids	Pseudoalkaloids	pteridine alkaloids
MGYA00587736_ERZ1764587.1243-NODE-1243-length-37876-cov-24.666349.region001	4615	Alkaloids	Peptide alkaloids	Simple amide alkaloids
MGYA00587738_ERZ1764585.1051-NODE-1051-length-37876-cov-19.996986.region001	4615	Alkaloids	Peptide alkaloids	Simple amide alkaloids
MGYA00585498_ERZ1761040.1789-contig-310.region001	4618	Amino acids and Peptides	Oligopeptides	Cyclic peptides
MGYA00636898_ERZ14651020.317-NODE-317-length-82566-cov-26.685763.region002	4618	Amino acids and Peptides	Oligopeptides	Cyclic peptides
MGYA00606086_ERZ2641803.174-NODE-174-length-101476-cov-11.634799.region001	4618	Alkaloids	Proline alkaloids	Pyrrole alkaloids
MGYA00608421_ERZ10621037.10-NODE-10-length-258356-cov-21.363754.region001	4618	Alkaloids	Tryptophan alkaloids	Simple indole alkaloids
MGYA00248333_ENA-OWRB01000751-OWRB01000751.1-human-gut-metagenome-genome-assembly--contig-NODE-751-length-36693-cov-4.238714.region001	4618	Alkaloids	Tryptophan alkaloids	Simple indole alkaloids
MGYA00580883_ERZ773115.1141-NODE-1141-length-25534-cov-3.727540.region001	4618	Alkaloids	Tryptophan alkaloids	Simple indole alkaloids
MGYA00587535_ERZ1767378.68-NODE-68-length-90602-cov-20.690735.region001	4618	Alkaloids	Tryptophan alkaloids	Simple indole alkaloids
MGYA00511116_ERZ773115.1141-NODE-1141-length-25534-cov-3.727540.region001	4618	Alkaloids	Tryptophan alkaloids	Simple indole alkaloids
MGYA00511703_ERZ779859.450-NODE-450-length-51750-cov-6.277725.region001	4618	Carbohydrates	Nucleosides	Purine nucleos(t)ides
MGYA00615929_ERZ4883049.738-NODE-738-length-63065-cov-35.872734.region001	4618	Amino acids and Peptides	Small peptides	Tripeptides
MGYA00606105_ERZ2641807.269-NODE-269-length-90417-cov-287.884708.region001	4618	Shikimates and Phenylpropanoids	Coumarins	Isocoumarins
MGYA00606106_ERZ2641778.597-NODE-597-length-62175-cov-24.058870.region001	4618	Shikimates and Phenylpropanoids	Coumarins	Isocoumarins
MGYA00616405_ERZ5324098.7-NODE-7-length-151561-cov-6.515636.region001	4618	Amino acids and Peptides	Oligopeptides	Cyclic peptides
MGYA00606099_ERZ2641788.558-NODE-558-length-70190-cov-175.377686.region001	4618	Shikimates and Phenylpropanoids	Coumarins	Isocoumarins
MGYA00606119_ERZ2641657.74-NODE-74-length-126672-cov-19.797365.region001	4618	Shikimates and Phenylpropanoids	Coumarins	Isocoumarins
MGYA00617116_ERZ5324207.191-NODE-191-length-41795-cov-11.302923.region001	4618	Amino acids and Peptides	Small peptides	Tripeptides
MGYA00615934_ERZ4883039.685-NODE-685-length-66880-cov-26.892660.region001	4618	Amino acids and Peptides	Oligopeptides	Cyclic peptides
MGYA00616699_ERZ4883054.1194-NODE-1194-length-55636-cov-7.740145.region001	4618	Amino acids and Peptides	Oligopeptides	Cyclic peptides
MGYA00616842_ERZ5324570.282-NODE-282-length-38941-cov-9.423134.region001	4618	Amino acids and Peptides	Small peptides	Tripeptides
MGYA00615933_ERZ4883040.360-NODE-360-length-98819-cov-39.940009.region001	4618	Amino acids and Peptides	Small peptides	Tripeptides
MGYA00616708_ERZ4883059.1514-NODE-1514-length-40487-cov-12.196997.region001	4618	Amino acids and Peptides	Small peptides	Tripeptides
MGYA00606073_ERZ2641815.85-NODE-85-length-136532-cov-56.045063.region001	4618	Shikimates and Phenylpropanoids	Coumarins	Isocoumarins
MGYA00607886_ERZ2641597.90-NODE-90-length-130236-cov-182.510405.region001	4618	Shikimates and Phenylpropanoids	Coumarins	Isocoumarins
MGYA00478491_ERZ1090852.273-NODE-273-length-37180-cov-13.260121.region001	4618	Shikimates and Phenylpropanoids	Coumarins	Isocoumarins
MGYA00616698_ERZ4883055.491-NODE-491-length-85114-cov-13.321107.region001	4618	Amino acids and Peptides	Small peptides	Tripeptides
MGYA00616707_ERZ4883052.180-NODE-180-length-119190-cov-21.368120.region001	4618	Amino acids and Peptides	Oligopeptides	Cyclic peptides
MGYA00606109_ERZ2641698.1481-NODE-1481-length-35249-cov-40.555833.region001	4618	Shikimates and Phenylpropanoids	Coumarins	Isocoumarins
MGYA00597618_ERZ4567335.135-Nepal-MoBio-Fiber-Hadza-Nepal-F-21-THA0055JZ--NODE-135-length-123859-cov-23.245246.region001	4618	Amino acids and Peptides	Oligopeptides	Cyclic peptides
MGYA00242723_ENA-OQNH01000797-OQNH01000797.1-human-gut-metagenome-genome-assembly--contig-NODE-797-length-29070-cov-4.673738.region001	4618	Amino acids and Peptides	Oligopeptides	Cyclic peptides
MGYA00250028_ENA-USVX01000646-USVX01000646.1-human-gut-metagenome-genome-assembly--contig-NODE-646-length-34722-cov-15.433223.region001	4618	Alkaloids	Proline alkaloids	Pyrrole alkaloids
MGYA00237715_ENA-OVTD01000865-OVTD01000865.1-human-gut-metagenome-genome-assembly--contig-NODE-865-length-21682-cov-4.658899.region001	4618	Alkaloids	Proline alkaloids	Pyrrole alkaloids
MGYA00511409_ERZ779886.444-NODE-444-length-51470-cov-5.593270.region001	4618	Alkaloids	Proline alkaloids	Pyrrole alkaloids
MGYA00601642_ERZ8153291.212-NODE-212-length-70507-cov-8.547053.region001	4618	Alkaloids	Proline alkaloids	Pyrrole alkaloids
MGYA00580527_ERZ773218.737-NODE-737-length-37520-cov-5.283758.region001	4618	Alkaloids	Proline alkaloids	Pyrrole alkaloids
MGYA00242915_ENA-UEOV01000605-UEOV01000605.1-human-gut-metagenome-genome-assembly--contig-NODE-605-length-27290-cov-6.721861.region001	4618	Alkaloids	Proline alkaloids	Pyrrole alkaloids
MGYA00248710_ENA-ORBW01000913-ORBW01000913.1-human-gut-metagenome-genome-assembly--contig-NODE-913-length-81627-cov-8.635341.region001	4618	Alkaloids	Proline alkaloids	Pyrrole alkaloids
MGYA00608390_ERZ10621155.274-NODE-274-length-74879-cov-23.840666.region001	4618	Fatty acids	Fatty Acids and Conjugates	Unsaturated fatty acids
MGYA00519684_ERZ838225.888-NODE-888-length-33140-cov-25.174974.region001	4618	Alkaloids	Proline alkaloids	Pyrrole alkaloids
MGYA00248317_ENA-OWPQ01000792-OWPQ01000792.1-human-gut-metagenome-genome-assembly--contig-NODE-792-length-32041-cov-6.54493.region001	4618	Alkaloids	Proline alkaloids	Pyrrole alkaloids
MGYA00597708_ERZ4558928.4352-Pilot-MoBio-Fiber-I-11-1003--NODE-4352-length-30578-cov-4.983345.region001	4618	Alkaloids	Proline alkaloids	Pyrrole alkaloids
MGYA00597627_ERZ4567414.66-Nepal-MoBio-Fiber-Hadza-Nepal-J-9-THA0062YZ--NODE-66-length-165745-cov-9.377436.region002	4618	Alkaloids	Proline alkaloids	Pyrrole alkaloids
MGYA00511344_ERZ772805.676-NODE-676-length-36582-cov-8.732828.region001	4618	Alkaloids	Proline alkaloids	Pyrrole alkaloids
MGYA00250047_ENA-UPXC01000139-UPXC01000139.1-human-gut-metagenome-genome-assembly--contig-NODE-139-length-113333-cov-12.930591.region001	4618	Alkaloids	Proline alkaloids	Pyrrole alkaloids
MGYA00248267_ENA-OWPM01000578-OWPM01000578.1-human-gut-metagenome-genome-assembly--contig-NODE-578-length-41100-cov-10.922451.region001	4618	Alkaloids	Proline alkaloids	Pyrrole alkaloids
MGYA00519912_ERZ836939.196-NODE-196-length-83187-cov-7.569384.region001	4618	Alkaloids	Proline alkaloids	Pyrrole alkaloids
MGYA00511509_ERZ773144.445-NODE-445-length-42568-cov-16.566486.region001	4618	Alkaloids	Proline alkaloids	Pyrrole alkaloids
MGYA00510154_ERZ791893.244-NODE-244-length-48339-cov-4.101524.region001	4618	Alkaloids	Proline alkaloids	Pyrrole alkaloids
MGYA00580849_ERZ773144.445-NODE-445-length-42568-cov-16.566486.region001	4618	Alkaloids	Proline alkaloids	Pyrrole alkaloids
MGYA00242873_ENA-UEOB01000108-UEOB01000108.1-human-gut-metagenome-genome-assembly--contig-NODE-108-length-69882-cov-12.705336.region001	4618	Alkaloids	Proline alkaloids	Pyrrole alkaloids
MGYA00616773_ERZ5324930.49-NODE-49-length-86278-cov-6.208483.region001	4618	Amino acids and Peptides	Oligopeptides	Cyclic peptides
MGYA00511630_ERZ780197.701-NODE-701-length-31507-cov-7.152614.region001	4618	Alkaloids	Proline alkaloids	Pyrrole alkaloids
MGYA00597624_ERZ4567487.284-Nepal-MoBio-Fiber-Hadza-Nepal-J-13-THA1070JZ--NODE-284-length-109550-cov-23.067642.region001	4618	Alkaloids	Proline alkaloids	Pyrrole alkaloids
MGYA00519687_ERZ835762.494-NODE-494-length-43129-cov-9.157473.region001	4618	Alkaloids	Proline alkaloids	Pyrrole alkaloids
MGYA00519755_ERZ831537.292-NODE-292-length-60287-cov-31.523293.region001	4618	Alkaloids	Proline alkaloids	Pyrrole alkaloids
MGYA00238132_ENA-OWHP01000050-OWHP01000050.1-human-gut-metagenome-genome-assembly--contig-NODE-50-length-135241-cov-15.248103.region001	4618	Alkaloids	Proline alkaloids	Pyrrole alkaloids
MGYA00250069_ENA-USZC01002067-USZC01002067.1-human-gut-metagenome-genome-assembly--contig-NODE-2067-length-34663-cov-5.972243.region001	4618	Alkaloids	Proline alkaloids	Pyrrole alkaloids
MGYA00250024_ENA-USVN01000429-USVN01000429.1-human-gut-metagenome-genome-assembly--contig-NODE-429-length-47423-cov-13.612660.region001	4618	Alkaloids	Proline alkaloids	Pyrrole alkaloids
MGYA00588710_ERZ1740097.1803-NODE-1803-length-24781-cov-5.282173.region001	4618	Alkaloids	Proline alkaloids	Pyrrole alkaloids
MGYA00580212_ERZ1673736.623-NODE-623-length-53617-cov-12.640921.region001	4618	Alkaloids	Proline alkaloids	Pyrrole alkaloids
MGYA00519614_ERZ834525.412-NODE-412-length-35281-cov-6.536195.region001	4618	Alkaloids	Proline alkaloids	Pyrrole alkaloids
MGYA00601454_ERZ8156853.1343-NODE-1343-length-28119-cov-7.321586.region001	4618	Alkaloids	Proline alkaloids	Pyrrole alkaloids
MGYA00608406_ERZ10621125.240-NODE-240-length-57208-cov-12.947247.region001	4618	Alkaloids	Proline alkaloids	Pyrrole alkaloids
MGYA00519804_ERZ832819.436-NODE-436-length-50571-cov-4.744616.region001	4618	Alkaloids	Proline alkaloids	Pyrrole alkaloids
MGYA00241503_ENA-OPVY01000371-OPVY01000371.1-human-gut-metagenome-genome-assembly--contig-NODE-371-length-39050-cov-4.603154.region001	4618	Alkaloids	Proline alkaloids	Pyrrole alkaloids
MGYA00511913_ERZ773218.737-NODE-737-length-37520-cov-5.283758.region001	4618	Alkaloids	Proline alkaloids	Pyrrole alkaloids
MGYA00608475_ERZ10620848.244-NODE-244-length-76561-cov-44.474577.region001	4618	Alkaloids	Proline alkaloids	Pyrrole alkaloids
MGYA00248290_ENA-OWPK01001300-OWPK01001300.1-human-gut-metagenome-genome-assembly--contig-NODE-1300-length-28133-cov-4.815051.region001	4618	Alkaloids	Proline alkaloids	Pyrrole alkaloids
MGYA00403675_ERZ1106950.25-NODE-25-length-189276-cov-7.654642.region001	4618	Alkaloids	Proline alkaloids	Pyrrole alkaloids
MGYA00249916_ENA-USWO01000710-USWO01000710.1-human-gut-metagenome-genome-assembly--contig-NODE-710-length-34158-cov-5.831343.region001	4618	Alkaloids	Proline alkaloids	Pyrrole alkaloids
MGYA00519828_ERZ835804.199-NODE-199-length-74341-cov-10.161147.region001	4618	Alkaloids	Proline alkaloids	Pyrrole alkaloids
MGYA00519822_ERZ838651.861-NODE-861-length-37521-cov-5.986948.region001	4618	Alkaloids	Proline alkaloids	Pyrrole alkaloids
MGYA00510188_ERZ791804.59-NODE-59-length-131497-cov-5.121453.region001	4618	Alkaloids	Proline alkaloids	Pyrrole alkaloids
MGYA00403685_ERZ1106969.13-NODE-13-length-202193-cov-32.944800.region001	4618	Alkaloids	Proline alkaloids	Pyrrole alkaloids
MGYA00403682_ERZ1106964.537-NODE-537-length-38200-cov-4.782855.region001	4618	Alkaloids	Proline alkaloids	Pyrrole alkaloids
MGYA00519724_ERZ840364.1168-NODE-1168-length-38671-cov-7.068236.region001	4618	Alkaloids	Proline alkaloids	Pyrrole alkaloids
MGYA00510259_ERZ791638.504-NODE-504-length-27828-cov-2.17956.region001	4618	Alkaloids	Proline alkaloids	Pyrrole alkaloids
MGYA00587484_ERZ1764856.642-NODE-642-length-48802-cov-9.780520.region001	4618	Alkaloids	Proline alkaloids	Pyrrole alkaloids
MGYA00238126_ENA-OWHQ01000052-OWHQ01000052.1-human-gut-metagenome-genome-assembly--contig-NODE-52-length-135005-cov-15.084817.region001	4618	Alkaloids	Proline alkaloids	Pyrrole alkaloids
MGYA00601422_ERZ8158419.674-NODE-674-length-36700-cov-23.369764.region001	4618	Alkaloids	Proline alkaloids	Pyrrole alkaloids
MGYA00237763_ENA-OVFS01000204-OVFS01000204.1-human-gut-metagenome-genome-assembly--contig-NODE-204-length-74057-cov-10.000216.region001	4618	Alkaloids	Proline alkaloids	Pyrrole alkaloids
MGYA00241764_ENA-OPQZ01000127-OPQZ01000127.1-human-gut-metagenome-genome-assembly--contig-NODE-127-length-64585-cov-4.106121.region001	4618	Alkaloids	Proline alkaloids	Pyrrole alkaloids
MGYA00242989_ENA-UERY01000210-UERY01000210.1-human-gut-metagenome-genome-assembly--contig-NODE-210-length-53542-cov-4.776508.region001	4618	Alkaloids	Proline alkaloids	Pyrrole alkaloids
MGYA00250070_ENA-USZD01000787-USZD01000787.1-human-gut-metagenome-genome-assembly--contig-NODE-787-length-25163-cov-5.338755.region001	4618	Alkaloids	Proline alkaloids	Pyrrole alkaloids
MGYA00597623_ERZ4567476.111-Nepal-MoBio-Fiber-Hadza-Nepal-D-1-THA1067YZ--NODE-111-length-136623-cov-11.542579.region001	4618	Fatty acids	Fatty Acids and Conjugates	Unsaturated fatty acids
MGYA00248316_ENA-OWPV01000689-OWPV01000689.1-human-gut-metagenome-genome-assembly--contig-NODE-689-length-36716-cov-5.183192.region001	4618	Fatty acids	Fatty Acids and Conjugates	Unsaturated fatty acids
MGYA00250075_ENA-USUS01001293-USUS01001293.1-human-gut-metagenome-genome-assembly--contig-NODE-1293-length-27801-cov-9.160150.region001	4618	Alkaloids	Proline alkaloids	Pyrrole alkaloids
MGYA00587598_ERZ1767572.9-NODE-9-length-307483-cov-6.056169.region001	4618	Alkaloids	Proline alkaloids	Pyrrole alkaloids
MGYA00514384_ERZ856578.2067-NODE-2067-length-34663-cov-5.972243.region001	4618	Alkaloids	Proline alkaloids	Pyrrole alkaloids
MGYA00601514_ERZ8157676.99-NODE-99-length-87953-cov-32.510728.region001	4618	Amino acids and Peptides	Oligopeptides	RiPPs-Lanthipeptides
MGYA00616532_ERZ5323759.185-NODE-185-length-44405-cov-7.819301.region001	4618	Amino acids and Peptides	Small peptides	Tripeptides
MGYA00375143_ERZ795059.1771-NODE-1771-length-23503-cov-8.649991.region001	4622	Amino acids and Peptides	Oligopeptides	RiPPs-Microcins
MGYA00581496_ERZ1694523.410-NODE-410-length-27580-cov-3.890173.region001	4624	Amino acids and Peptides	Oligopeptides	RiPPs-Lasso peptides
MGYA00510312_ERZ791794.5-NODE-5-length-298183-cov-8.680084.region001	4625	Amino acids and Peptides	Small peptides	Dipeptides
MGYA00520931_ERZ808241.41-NODE-41-length-101124-cov-5.829354.region001	4625	Shikimates and Phenylpropanoids	Small peptides	Aminoacids
MGYA00510147_ERZ791905.6-NODE-6-length-314068-cov-22.026008.region001	4625	Amino acids and Peptides	Small peptides	Dipeptides
MGYA00242066_ENA-ORTR01000148-ORTR01000148.1-human-gut-metagenome-genome-assembly--contig-NODE-148-length-90188-cov-19.292823.region001	4625	Amino acids and Peptides	Small peptides	Dipeptides
MGYA00243104_ENA-ORJO01000004-ORJO01000004.1-human-gut-metagenome-genome-assembly--contig-NODE-4-length-327444-cov-5.573271.region001	4625	Amino acids and Peptides	Small peptides	Dipeptides
MGYA00604916_ERZ8158650.2-NODE-2-length-316291-cov-22.302802.region001	4625	Amino acids and Peptides	Small peptides	Dipeptides
MGYA00511240_ERZ773194.4-NODE-4-length-318803-cov-7.457932.region001	4625	Amino acids and Peptides	Small peptides	Dipeptides
MGYA00580962_ERZ773194.4-NODE-4-length-318803-cov-7.457932.region001	4625	Amino acids and Peptides	Small peptides	Dipeptides
MGYA00511697_ERZ772864.7-NODE-7-length-293821-cov-7.112511.region001	4625	Amino acids and Peptides	Small peptides	Dipeptides
MGYA00580756_ERZ772864.7-NODE-7-length-293821-cov-7.112511.region001	4625	Amino acids and Peptides	Small peptides	Dipeptides
MGYA00580753_ERZ772849.3-NODE-3-length-355626-cov-13.049737.region001	4625	Amino acids and Peptides	Small peptides	Dipeptides
MGYA00511148_ERZ772849.3-NODE-3-length-355626-cov-13.049737.region001	4625	Amino acids and Peptides	Small peptides	Dipeptides
MGYA00588464_ERZ1689618.3-NODE-3-length-343874-cov-7.740192.region001	4625	Amino acids and Peptides	Small peptides	Dipeptides
MGYA00248743_ENA-OQUP01000008-OQUP01000008.1-human-gut-metagenome-genome-assembly--contig-NODE-8-length-302967-cov-29.257645.region001	4625	Amino acids and Peptides	Small peptides	Dipeptides
MGYA00588317_ERZ1689626.49-NODE-49-length-60719-cov-4.805255.region001	4625	Amino acids and Peptides	Small peptides	Dipeptides
MGYA00242142_ENA-ORPH01000022-ORPH01000022.1-human-gut-metagenome-genome-assembly--contig-NODE-22-length-167454-cov-43.484059.region001	4625	Amino acids and Peptides	Small peptides	Dipeptides
MGYA00519844_ERZ827506.10-NODE-10-length-300759-cov-11.304569.region001	4625	Amino acids and Peptides	Small peptides	Dipeptides
MGYA00242108_ENA-ORMX01000002-ORMX01000002.1-human-gut-metagenome-genome-assembly--contig-NODE-2-length-292749-cov-16.696266.region001	4625	Amino acids and Peptides	Small peptides	Dipeptides
MGYA00588630_ERZ1740219.256-NODE-256-length-101055-cov-66.876406.region001	4625	Amino acids and Peptides	Small peptides	Dipeptides
MGYA00588646_ERZ1740142.193-NODE-193-length-101107-cov-23.850869.region001	4625	Amino acids and Peptides	Small peptides	Dipeptides
MGYA00242791_ENA-OQEN01000032-OQEN01000032.1-human-gut-metagenome-genome-assembly--contig-NODE-32-length-48291-cov-4.075035.region001	4625	Amino acids and Peptides	Oligopeptides	Cyclic peptides
MGYA00572397_ERZ1504242.5-NODE-5-length-139610-cov-6.242327.region001	4625	Amino acids and Peptides	Small peptides	Dipeptides
MGYA00588415_ERZ1689950.216-NODE-216-length-32129-cov-3.872077.region001	4625	Amino acids and Peptides	Small peptides	Dipeptides
MGYA00243411_ENA-UAGU01000027-UAGU01000027.1-human-gut-metagenome-genome-assembly--contig-NODE-27-length-41548-cov-9.461259.region001	4625	Amino acids and Peptides	Small peptides	Dipeptides
MGYA00519746_ERZ836191.204-NODE-204-length-79511-cov-17.785995.region001	4625	Amino acids and Peptides	Small peptides	Dipeptides
MGYA00519519_ERZ835488.111-NODE-111-length-105332-cov-8.201060.region001	4625	Amino acids and Peptides	Small peptides	Dipeptides
MGYA00510175_ERZ791844.23-NODE-23-length-180168-cov-29.1709.region001	4625	Amino acids and Peptides	Small peptides	Dipeptides
MGYA00511969_ERZ773228.162-NODE-162-length-85852-cov-93.317459.region001	4625	Amino acids and Peptides	Small peptides	Dipeptides
MGYA00601507_ERZ8157721.173-NODE-173-length-88415-cov-17.650668.region001	4625	Amino acids and Peptides	Small peptides	Dipeptides
MGYA00241900_ENA-ORSQ01000002-ORSQ01000002.1-human-gut-metagenome-genome-assembly--contig-NODE-2-length-272242-cov-8.382542.region001	4625	Amino acids and Peptides	Small peptides	Dipeptides
MGYA00519818_ERZ841161.8-NODE-8-length-362485-cov-45.753409.region002	4625	Amino acids and Peptides	Small peptides	Dipeptides
MGYA00243707_ENA-UAMB01000148-UAMB01000148.1-human-gut-metagenome-genome-assembly--contig-NODE-148-length-46174-cov-10.216245.region001	4625	Amino acids and Peptides	Small peptides	Dipeptides
MGYA00248283_ENA-OWSI01000161-OWSI01000161.1-human-gut-metagenome-genome-assembly--contig-NODE-161-length-89955-cov-30.042992.region001	4625	Amino acids and Peptides	Small peptides	Dipeptides
MGYA00243196_ENA-OQPU01000302-OQPU01000302.1-human-gut-metagenome-genome-assembly--contig-NODE-302-length-32607-cov-8.192216.region001	4625	Amino acids and Peptides	Small peptides	Dipeptides
MGYA00580202_ERZ1673751.754-NODE-754-length-29350-cov-9.024236.region001	4625	Amino acids and Peptides	Small peptides	Dipeptides
MGYA00571823_ERZ1504637.2-NODE-2-length-246579-cov-6.321839.region001	4625	Amino acids and Peptides	Small peptides	Dipeptides
MGYA00519304_ERZ1026945.72-NODE-72-length-53932-cov-11.367708.region001	4625	Amino acids and Peptides	Small peptides	Dipeptides
MGYA00241874_ENA-OPQN01000337-OPQN01000337.1-human-gut-metagenome-genome-assembly--contig-NODE-337-length-32354-cov-9.512709.region001	4625	Amino acids and Peptides	Small peptides	Dipeptides
MGYA00511985_ERZ772843.877-NODE-877-length-25696-cov-4.372372.region001	4625	Amino acids and Peptides	Small peptides	Dipeptides
MGYA00510056_ERZ791635.79-NODE-79-length-69189-cov-4.3638.region001	4625	Amino acids and Peptides	Small peptides	Dipeptides
MGYA00601643_ERZ8153286.3-NODE-3-length-296034-cov-10.665753.region001	4625	Amino acids and Peptides	Small peptides	Dipeptides
MGYA00510308_ERZ791802.356-NODE-356-length-49755-cov-5.054588.region001	4625	Amino acids and Peptides	Small peptides	Dipeptides
MGYA00580520_ERZ773243.211-NODE-211-length-87083-cov-29.162706.region001	4625	Amino acids and Peptides	Small peptides	Dipeptides
MGYA00243103_ENA-ORJR01000006-ORJR01000006.1-human-gut-metagenome-genome-assembly--contig-NODE-6-length-244636-cov-7.074698.region001	4625	Amino acids and Peptides	Small peptides	Dipeptides
MGYA00250002_ENA-USVC01000002-USVC01000002.1-human-gut-metagenome-genome-assembly--contig-NODE-2-length-323886-cov-17.002486.region001	4625	Amino acids and Peptides	Small peptides	Dipeptides
MGYA00241506_ENA-OPWH01000292-OPWH01000292.1-human-gut-metagenome-genome-assembly--contig-NODE-292-length-42083-cov-3.107904.region001	4625	Amino acids and Peptides	Small peptides	Dipeptides
MGYA00597717_ERZ4558884.563-Pilot-MoBio-Fiber-C-4-7003--NODE-563-length-93968-cov-13.440809.region001	4625	Amino acids and Peptides	Small peptides	Dipeptides
MGYA00587544_ERZ1767329.244-NODE-244-length-88590-cov-82.274423.region001	4625	Amino acids and Peptides	Small peptides	Dipeptides
MGYA00243236_ENA-OQRC01000471-OQRC01000471.1-human-gut-metagenome-genome-assembly--contig-NODE-471-length-32359-cov-11.710376.region001	4625	Amino acids and Peptides	Small peptides	Dipeptides
MGYA00580968_ERZ773251.478-NODE-478-length-55717-cov-21.572168.region001	4625	Amino acids and Peptides	Small peptides	Dipeptides
MGYA00580531_ERZ773185.242-NODE-242-length-52920-cov-6.085766.region001	4625	Amino acids and Peptides	Small peptides	Dipeptides
MGYA00243193_ENA-OQPR01000055-OQPR01000055.1-human-gut-metagenome-genome-assembly--contig-NODE-55-length-76370-cov-9.814820.region001	4625	Amino acids and Peptides	Small peptides	Dipeptides
MGYA00571873_ERZ1504275.63-NODE-63-length-46483-cov-6.558650.region001	4625	Amino acids and Peptides	Small peptides	Dipeptides
MGYA00242127_ENA-OROK01001068-OROK01001068.1-human-gut-metagenome-genome-assembly--contig-NODE-1068-length-28541-cov-9.718002.region001	4625	Amino acids and Peptides	Small peptides	Dipeptides
MGYA00243701_ENA-UALO01000104-UALO01000104.1-human-gut-metagenome-genome-assembly--contig-NODE-104-length-36933-cov-11.004610.region001	4625	Amino acids and Peptides	Small peptides	Dipeptides
MGYA00242947_ENA-UEQW01000322-UEQW01000322.1-human-gut-metagenome-genome-assembly--contig-NODE-322-length-46754-cov-8.772479.region001	4625	Amino acids and Peptides	Small peptides	Dipeptides
MGYA00519816_ERZ824573.5-NODE-5-length-299042-cov-9.463468.region002	4625	Amino acids and Peptides	Small peptides	Dipeptides
MGYA00580785_ERZ772811.212-NODE-212-length-64510-cov-6.957583.region001	4625	Amino acids and Peptides	Small peptides	Dipeptides
MGYA00520795_ERZ809074.6-NODE-6-length-300091-cov-21.803644.region002	4625	Amino acids and Peptides	Small peptides	Dipeptides
MGYA00248255_ENA-OWOF01000016-OWOF01000016.1-gut-metagenome-genome-assembly--contig-NODE-16-length-102427-cov-11.359678.region001	4625	Amino acids and Peptides	Small peptides	Dipeptides
MGYA00380318_ERZ894299.347-NODE-347-length-56077-cov-14.535093.region001	4625	Amino acids and Peptides	Small peptides	Dipeptides
MGYA00520589_ERZ1034984.698-NODE-698-length-36304-cov-6.775911.region001	4625	Amino acids and Peptides	Small peptides	Dipeptides
MGYA00519945_ERZ835541.590-NODE-590-length-43788-cov-61.996639.region001	4625	Amino acids and Peptides	Small peptides	Dipeptides
MGYA00511106_ERZ773241.26-NODE-26-length-168372-cov-14.828300.region001	4625	Amino acids and Peptides	Small peptides	Dipeptides
MGYA00519702_ERZ827524.296-NODE-296-length-68580-cov-9.229084.region001	4625	Amino acids and Peptides	Small peptides	Dipeptides
MGYA00243299_ENA-OZAI01000053-OZAI01000053.1-human-gut-metagenome-genome-assembly--contig-NODE-53-length-39148-cov-6.852966.region001	4625	Amino acids and Peptides	Small peptides	Dipeptides
MGYA00249916_ENA-USWO01000089-USWO01000089.1-human-gut-metagenome-genome-assembly--contig-NODE-89-length-77058-cov-52.799990.region001	4625	Amino acids and Peptides	Small peptides	Dipeptides
MGYA00512043_ERZ773274.47-NODE-47-length-158616-cov-21.605565.region001	4625	Amino acids and Peptides	Small peptides	Dipeptides
MGYA00580944_ERZ773249.392-NODE-392-length-40849-cov-95.966735.region001	4625	Amino acids and Peptides	Small peptides	Dipeptides
MGYA00510137_ERZ791919.726-NODE-726-length-33405-cov-3.142129.region001	4625	Amino acids and Peptides	Small peptides	Dipeptides
MGYA00510984_ERZ780148.119-NODE-119-length-66273-cov-17.905237.region002	4625	Amino acids and Peptides	Small peptides	Dipeptides
MGYA00597598_ERZ4561097.549-Hadza-MoBio-hadza-A-D-D-13-1581--NODE-549-length-56560-cov-5.629924.region001	4625	Amino acids and Peptides	Small peptides	Dipeptides
MGYA00511920_ERZ773104.224-NODE-224-length-89028-cov-83.507806.region001	4625	Amino acids and Peptides	Small peptides	Dipeptides
MGYA00519905_ERZ840360.566-NODE-566-length-52286-cov-5.023856.region001	4625	Amino acids and Peptides	Small peptides	Dipeptides
MGYA00601599_ERZ8156188.67-NODE-67-length-81828-cov-27.915070.region001	4625	Amino acids and Peptides	Small peptides	Dipeptides
MGYA00519856_ERZ827022.17-NODE-17-length-299789-cov-10.318809.region001	4625	Amino acids and Peptides	Small peptides	Dipeptides
MGYA00510220_ERZ791691.16-NODE-16-length-111622-cov-11.201439.region001	4625	Amino acids and Peptides	Small peptides	Dipeptides
MGYA00581420_ERZ1688039.5-NODE-5-length-300947-cov-9.80764.region002	4625	Amino acids and Peptides	Small peptides	Dipeptides
MGYA00243486_ENA-OZCW01000193-OZCW01000193.1-human-gut-metagenome-genome-assembly--contig-NODE-193-length-41278-cov-9.580428.region001	4625	Amino acids and Peptides	Small peptides	Dipeptides
MGYA00588063_ERZ1689998.159-NODE-159-length-42101-cov-5.246325.region001	4625	Amino acids and Peptides	Small peptides	Dipeptides
MGYA00580858_ERZ772831.1411-NODE-1411-length-22848-cov-53.303558.region001	4625	Amino acids and Peptides	Small peptides	Dipeptides
MGYA00512047_ERZ773184.1290-NODE-1290-length-27085-cov-13.879726.region001	4625	Amino acids and Peptides	Small peptides	Dipeptides
MGYA00572042_ERZ1503996.24-NODE-24-length-69007-cov-6.540100.region001	4625	Amino acids and Peptides	Small peptides	Dipeptides
MGYA00242870_ENA-UEST01000018-UEST01000018.1-human-gut-metagenome-genome-assembly--contig-NODE-18-length-96210-cov-7.180458.region001	4625	Amino acids and Peptides	Small peptides	Dipeptides
MGYA00244170_ENA-OYWO01000153-OYWO01000153.1-human-gut-metagenome-genome-assembly--contig-NODE-153-length-42821-cov-10.234298.region001	4625	Amino acids and Peptides	Small peptides	Dipeptides
MGYA00580848_ERZ773145.714-NODE-714-length-32055-cov-7.575563.region001	4625	Amino acids and Peptides	Small peptides	Dipeptides
MGYA00580888_ERZ773274.47-NODE-47-length-158616-cov-21.605565.region001	4625	Amino acids and Peptides	Small peptides	Dipeptides
MGYA00601546_ERZ8157634.613-NODE-613-length-34843-cov-24.479102.region001	4625	Amino acids and Peptides	Small peptides	Dipeptides
MGYA00580891_ERZ773262.166-NODE-166-length-79349-cov-20.825258.region001	4625	Amino acids and Peptides	Small peptides	Dipeptides
MGYA00608402_ERZ10621111.122-NODE-122-length-89317-cov-15.753075.region001	4625	Amino acids and Peptides	Small peptides	Dipeptides
MGYA00519681_ERZ839459.77-NODE-77-length-115275-cov-14.787606.region001	4625	Amino acids and Peptides	Small peptides	Dipeptides
MGYA00244778_ENA-OZIN01000292-OZIN01000292.1-human-gut-metagenome-genome-assembly--contig-NODE-292-length-33501-cov-22.529809.region001	4625	Amino acids and Peptides	Small peptides	Dipeptides
MGYA00511782_ERZ779863.198-NODE-198-length-76662-cov-5.204720.region001	4625	Amino acids and Peptides	Small peptides	Dipeptides
MGYA00511706_ERZ773243.211-NODE-211-length-87083-cov-29.162706.region001	4625	Amino acids and Peptides	Small peptides	Dipeptides
MGYA00601595_ERZ8153671.74-NODE-74-length-91763-cov-12.161371.region001	4625	Amino acids and Peptides	Small peptides	Dipeptides
MGYA00510982_ERZ780167.496-NODE-496-length-40528-cov-15.515084.region001	4625	Amino acids and Peptides	Small peptides	Dipeptides
MGYA00587564_ERZ1767234.668-NODE-668-length-33331-cov-15.446959.region001	4625	Amino acids and Peptides	Small peptides	Dipeptides
MGYA00509960_ERZ791654.194-NODE-194-length-43748-cov-7.394960.region001	4625	Amino acids and Peptides	Small peptides	Dipeptides
MGYA00511154_ERZ772811.212-NODE-212-length-64510-cov-6.957583.region001	4625	Amino acids and Peptides	Small peptides	Dipeptides
MGYA00242178_ENA-ORSC01000007-ORSC01000007.1-human-gut-metagenome-genome-assembly--contig-NODE-7-length-190308-cov-19.002649.region001	4625	Amino acids and Peptides	Small peptides	Dipeptides
MGYA00588868_ERZ1689414.203-NODE-203-length-32391-cov-3.245516.region001	4625	Amino acids and Peptides	Small peptides	Dipeptides
MGYA00511768_ERZ780171.645-NODE-645-length-31201-cov-3.929782.region001	4625	Amino acids and Peptides	Small peptides	Dipeptides
MGYA00521084_ERZ808240.546-NODE-546-length-48647-cov-7.550852.region001	4625	Amino acids and Peptides	Small peptides	Dipeptides
MGYA00519802_ERZ834951.5-NODE-5-length-308264-cov-38.978138.region002	4625	Amino acids and Peptides	Small peptides	Dipeptides
MGYA00242113_ENA-ORNG01000129-ORNG01000129.1-human-gut-metagenome-genome-assembly--contig-NODE-129-length-73446-cov-10.306386.region001	4625	Amino acids and Peptides	Small peptides	Dipeptides
MGYA00509984_ERZ859980.16-NODE-16-length-111622-cov-11.201439.region001	4625	Amino acids and Peptides	Small peptides	Dipeptides
MGYA00511637_ERZ779779.54-NODE-54-length-60195-cov-5.159478.region002	4625	Amino acids and Peptides	Small peptides	Dipeptides
MGYA00237758_ENA-OVFJ01000170-OVFJ01000170.1-human-gut-metagenome-genome-assembly--contig-NODE-170-length-53246-cov-19.273637.region001	4625	Amino acids and Peptides	Small peptides	Dipeptides
MGYA00519952_ERZ831979.34-NODE-34-length-158084-cov-7.000614.region001	4625	Amino acids and Peptides	Small peptides	Dipeptides
MGYA00608442_ERZ10620941.325-NODE-325-length-46674-cov-7.525279.region001	4625	Amino acids and Peptides	Small peptides	Dipeptides
MGYA00571930_ERZ1504053.119-NODE-119-length-32748-cov-6.768360.region001	4625	Amino acids and Peptides	Small peptides	Dipeptides
MGYA00511781_ERZ779882.285-NODE-285-length-73998-cov-25.277376.region001	4625	Amino acids and Peptides	Small peptides	Dipeptides
MGYA00580929_ERZ773258.452-NODE-452-length-48819-cov-22.664076.region001	4625	Amino acids and Peptides	Small peptides	Dipeptides
MGYA00243228_ENA-OQQI01000129-OQQI01000129.1-human-gut-metagenome-genome-assembly--contig-NODE-129-length-49093-cov-7.060524.region001	4625	Amino acids and Peptides	Small peptides	Dipeptides
MGYA00511838_ERZ780083.90-NODE-90-length-32131-cov-4.384275.region001	4625	Amino acids and Peptides	Small peptides	Dipeptides
MGYA00519479_ERZ1027225.173-NODE-173-length-33706-cov-11.943479.region001	4625	Amino acids and Peptides	Small peptides	Dipeptides
MGYA00601460_ERZ8153346.12-NODE-12-length-176683-cov-32.294121.region001	4625	Amino acids and Peptides	Small peptides	Dipeptides
MGYA00519730_ERZ827467.28-NODE-28-length-178428-cov-4.646068.region001	4625	Amino acids and Peptides	Small peptides	Dipeptides
MGYA00250033_ENA-UPSV01000424-UPSV01000424.1-human-gut-metagenome-genome-assembly--contig-NODE-424-length-28301-cov-6.310091.region001	4625	Amino acids and Peptides	Small peptides	Dipeptides
MGYA00241252_ENA-OPCM01000421-OPCM01000421.1-human-gut-metagenome-genome-assembly--contig-NODE-421-length-32222-cov-3.909224.region001	4625	Amino acids and Peptides	Small peptides	Dipeptides
MGYA00601552_ERZ8157514.139-NODE-139-length-44032-cov-7.552653.region001	4625	Amino acids and Peptides	Small peptides	Dipeptides
MGYA00588649_ERZ1740209.947-NODE-947-length-33489-cov-52.506072.region001	4625	Amino acids and Peptides	Small peptides	Dipeptides
MGYA00601383_ERZ8158351.18-NODE-18-length-168767-cov-17.477020.region001	4625	Amino acids and Peptides	Small peptides	Dipeptides
MGYA00248352_ENA-OWSK01000373-OWSK01000373.1-human-gut-metagenome-genome-assembly--contig-NODE-373-length-62761-cov-26.343253.region001	4625	Amino acids and Peptides	Small peptides	Dipeptides
MGYA00511430_ERZ780232.324-NODE-324-length-46166-cov-19.918783.region001	4625	Amino acids and Peptides	Small peptides	Dipeptides
MGYA00242970_ENA-UEYJ01000308-UEYJ01000308.1-human-gut-metagenome-genome-assembly--contig-NODE-308-length-46782-cov-9.213896.region001	4625	Amino acids and Peptides	Small peptides	Dipeptides
MGYA00510101_ERZ860552.200-NODE-200-length-64645-cov-20.579238.region001	4625	Amino acids and Peptides	Small peptides	Dipeptides
MGYA00511482_ERZ772893.362-NODE-362-length-62212-cov-9.275528.region001	4625	Amino acids and Peptides	Small peptides	Dipeptides
MGYA00580906_ERZ773104.224-NODE-224-length-89028-cov-83.507806.region001	4625	Amino acids and Peptides	Small peptides	Dipeptides
MGYA00248355_ENA-OWST01000271-OWST01000271.1-human-gut-metagenome-genome-assembly--contig-NODE-271-length-70142-cov-12.654515.region001	4625	Amino acids and Peptides	Small peptides	Dipeptides
MGYA00601656_ERZ8153432.465-NODE-465-length-48306-cov-58.350190.region001	4625	Amino acids and Peptides	Small peptides	Dipeptides
MGYA00510257_ERZ791640.256-NODE-256-length-46575-cov-13.292756.region001	4625	Amino acids and Peptides	Small peptides	Dipeptides
MGYA00512150_ERZ772806.75-NODE-75-length-94005-cov-16.5034.region001	4625	Amino acids and Peptides	Small peptides	Dipeptides
MGYA00519931_ERZ825384.69-NODE-69-length-128091-cov-4.013723.region001	4625	Amino acids and Peptides	Small peptides	Dipeptides
MGYA00511839_ERZ780075.24-NODE-24-length-66074-cov-3.870462.region001	4625	Amino acids and Peptides	Small peptides	Dipeptides
MGYA00519615_ERZ833194.123-NODE-123-length-85928-cov-112.574220.region001	4625	Amino acids and Peptides	Small peptides	Dipeptides
MGYA00519984_ERZ824646.1669-NODE-1669-length-27749-cov-5.771503.region001	4625	Amino acids and Peptides	Small peptides	Dipeptides
MGYA00587998_ERZ1690169.131-NODE-131-length-33611-cov-15.647366.region001	4625	Amino acids and Peptides	Small peptides	Dipeptides
MGYA00588833_ERZ1689405.169-NODE-169-length-73578-cov-8.449710.region001	4625	Amino acids and Peptides	Small peptides	Dipeptides
MGYA00580524_ERZ773228.162-NODE-162-length-85852-cov-93.317459.region001	4625	Amino acids and Peptides	Small peptides	Dipeptides
MGYA00248271_ENA-OWRQ01000054-OWRQ01000054.1-human-gut-metagenome-genome-assembly--contig-NODE-54-length-151454-cov-8.453325.region001	4625	Amino acids and Peptides	Small peptides	Dipeptides
MGYA00580961_ERZ773209.285-NODE-285-length-37303-cov-11.498738.region001	4625	Amino acids and Peptides	Small peptides	Dipeptides
MGYA00519568_ERZ1026947.14-NODE-14-length-112649-cov-8.093477.region001	4625	Amino acids and Peptides	Oligopeptides	Cyclic peptides
MGYA00511067_ERZ779896.58-NODE-58-length-159447-cov-19.638225.region001	4625	Amino acids and Peptides	Small peptides	Dipeptides
MGYA00574722_ERZ1504578.22-NODE-22-length-68857-cov-6.376370.region001	4625	Amino acids and Peptides	Small peptides	Dipeptides
MGYA00243216_ENA-OQPN01000076-OQPN01000076.1-human-gut-metagenome-genome-assembly--contig-NODE-76-length-73085-cov-10.268273.region001	4625	Amino acids and Peptides	Small peptides	Dipeptides
MGYA00511557_ERZ779869.14-NODE-14-length-227810-cov-11.375083.region002	4625	Amino acids and Peptides	Small peptides	Dipeptides
MGYA00243237_ENA-OUNS01000467-OUNS01000467.1-human-gut-metagenome-genome-assembly--contig-NODE-467-length-32421-cov-12.444077.region001	4625	Amino acids and Peptides	Small peptides	Dipeptides
MGYA00248257_ENA-OWON01000060-OWON01000060.1-gut-metagenome-genome-assembly--contig-NODE-60-length-85213-cov-7.111668.region001	4625	Amino acids and Peptides	Small peptides	Dipeptides
MGYA00510195_ERZ791776.24-NODE-24-length-166723-cov-13.364125.region001	4625	Amino acids and Peptides	Small peptides	Dipeptides
MGYA00510130_ERZ791927.785-NODE-785-length-29297-cov-4.137473.region001	4625	Amino acids and Peptides	Small peptides	Dipeptides
MGYA00511271_ERZ780182.3-NODE-3-length-253748-cov-13.396862.region001	4625	Amino acids and Peptides	Small peptides	Dipeptides
MGYA00243107_ENA-ORJV01000060-ORJV01000060.1-human-gut-metagenome-genome-assembly--contig-NODE-60-length-157127-cov-7.335428.region001	4625	Amino acids and Peptides	Small peptides	Dipeptides
MGYA00519553_ERZ1027002.75-NODE-75-length-37606-cov-10.251551.region001	4625	Amino acids and Peptides	Small peptides	Dipeptides
MGYA00241937_ENA-ORVS01000190-ORVS01000190.1-human-gut-metagenome-genome-assembly--contig-NODE-190-length-71855-cov-16.126769.region001	4625	Amino acids and Peptides	Small peptides	Dipeptides
MGYA00519834_ERZ857996.7-NODE-7-length-303446-cov-10.734930.region001	4625	Amino acids and Peptides	Small peptides	Dipeptides
MGYA00511167_ERZ780208.600-NODE-600-length-34918-cov-28.890887.region001	4625	Amino acids and Peptides	Small peptides	Dipeptides
MGYA00241254_ENA-OPYH01000196-OPYH01000196.1-human-gut-metagenome-genome-assembly--contig-NODE-196-length-39143-cov-8.709502.region001	4625	Amino acids and Peptides	Small peptides	Dipeptides
MGYA00242120_ENA-ORNT01000001-ORNT01000001.1-human-gut-metagenome-genome-assembly--contig-NODE-1-length-262669-cov-13.758394.region002	4625	Amino acids and Peptides	Small peptides	Dipeptides
MGYA00511705_ERZ773251.478-NODE-478-length-55717-cov-21.572168.region001	4625	Amino acids and Peptides	Small peptides	Dipeptides
MGYA00519862_ERZ839823.280-NODE-280-length-79574-cov-19.798011.region001	4625	Amino acids and Peptides	Small peptides	Dipeptides
MGYA00597708_ERZ4558928.945-Pilot-MoBio-Fiber-I-11-1003--NODE-945-length-93968-cov-87.931080.region001	4625	Amino acids and Peptides	Small peptides	Dipeptides
MGYA00520594_ERZ1034844.284-NODE-284-length-28818-cov-6.418767.region001	4625	Amino acids and Peptides	Small peptides	Dipeptides
MGYA00511107_ERZ773225.15-NODE-15-length-269010-cov-10.298191.region001	4625	Amino acids and Peptides	Small peptides	Dipeptides
MGYA00241015_ENA-OPNL01000226-OPNL01000226.1-human-gut-metagenome-genome-assembly--contig-NODE-226-length-56979-cov-4.237668.region001	4625	Amino acids and Peptides	Small peptides	Dipeptides
MGYA00511649_ERZ773133.96-NODE-96-length-120875-cov-10.864915.region001	4625	Amino acids and Peptides	Small peptides	Dipeptides
MGYA00509961_ERZ791631.200-NODE-200-length-64645-cov-20.579238.region001	4625	Amino acids and Peptides	Small peptides	Dipeptides
MGYA00243213_ENA-OQQY01000079-OQQY01000079.1-human-gut-metagenome-genome-assembly--contig-NODE-79-length-77789-cov-9.575450.region001	4625	Amino acids and Peptides	Small peptides	Dipeptides
MGYA00511353_ERZ773145.714-NODE-714-length-32055-cov-7.575563.region001	4625	Amino acids and Peptides	Small peptides	Dipeptides
MGYA00241066_ENA-OPBE01000061-OPBE01000061.1-human-gut-metagenome-genome-assembly--contig-NODE-61-length-91880-cov-6.631658.region001	4625	Amino acids and Peptides	Small peptides	Dipeptides
MGYA00519678_ERZ841158.139-NODE-139-length-82170-cov-19.888656.region001	4625	Amino acids and Peptides	Small peptides	Dipeptides
MGYA00581054_ERZ1690682.109-NODE-109-length-69532-cov-21.690617.region001	4625	Amino acids and Peptides	Small peptides	Dipeptides
MGYA00380128_ERZ1026784.130-NODE-130-length-66393-cov-8.630046.region001	4625	Amino acids and Peptides	Small peptides	Dipeptides
MGYA00519842_ERZ827514.742-NODE-742-length-41232-cov-6.977317.region001	4625	Amino acids and Peptides	Small peptides	Dipeptides
MGYA00509933_ERZ791578.215-NODE-215-length-46019-cov-19.429075.region001	4625	Amino acids and Peptides	Small peptides	Dipeptides
MGYA00511976_ERZ773200.78-NODE-78-length-110792-cov-11.885883.region001	4625	Amino acids and Peptides	Small peptides	Dipeptides
MGYA00581006_ERZ773208.370-NODE-370-length-43316-cov-6.851275.region001	4625	Amino acids and Peptides	Small peptides	Dipeptides
MGYA00511434_ERZ773181.117-NODE-117-length-95582-cov-22.403771.region001	4625	Amino acids and Peptides	Small peptides	Dipeptides
MGYA00511072_ERZ779729.109-NODE-109-length-95288-cov-5.197621.region001	4625	Amino acids and Peptides	Small peptides	Dipeptides
MGYA00580738_ERZ772897.2-NODE-2-length-300275-cov-9.548408.region001	4625	Amino acids and Peptides	Small peptides	Dipeptides
MGYA00587408_ERZ1764773.98-NODE-98-length-46867-cov-9.862343.region001	4625	Amino acids and Peptides	Small peptides	Dipeptides
MGYA00597699_ERZ4560322.824-Hadza-MoBio-hadza-E-H-I-23-1769--NODE-824-length-51971-cov-5.882838.region001	4625	Amino acids and Peptides	Oligopeptides	Cyclic peptides
MGYA00241867_ENA-OPPQ01000005-OPPQ01000005.1-human-gut-metagenome-genome-assembly--contig-NODE-5-length-195036-cov-5.435407.region001	4625	Amino acids and Peptides	Small peptides	Dipeptides
MGYA00244625_ENA-OYBY01000072-OYBY01000072.1-human-gut-metagenome-genome-assembly--contig-NODE-72-length-49873-cov-8.380284.region001	4625	Amino acids and Peptides	Small peptides	Dipeptides
MGYA00509941_ERZ791884.184-NODE-184-length-82518-cov-18.100894.region001	4625	Amino acids and Peptides	Small peptides	Dipeptides
MGYA00588872_ERZ1690024.62-NODE-62-length-91408-cov-8.003809.region001	4625	Amino acids and Peptides	Small peptides	Dipeptides
MGYA00519715_ERZ826194.810-NODE-810-length-32666-cov-10.564717.region001	4625	Amino acids and Peptides	Small peptides	Dipeptides
MGYA00511212_ERZ779872.385-NODE-385-length-56478-cov-9.017546.region001	4625	Amino acids and Peptides	Small peptides	Dipeptides
MGYA00519469_ERZ836877.291-NODE-291-length-89335-cov-30.478147.region001	4625	Amino acids and Peptides	Small peptides	Dipeptides
MGYA00249934_ENA-USXK01000280-USXK01000280.1-human-gut-metagenome-genome-assembly--contig-NODE-280-length-53741-cov-8.079960.region001	4625	Amino acids and Peptides	Small peptides	Dipeptides
MGYA00237728_ENA-OVLU01000113-OVLU01000113.1-human-gut-metagenome-genome-assembly--contig-NODE-113-length-83266-cov-24.192967.region001	4625	Amino acids and Peptides	Small peptides	Dipeptides
MGYA00580993_ERZ773225.15-NODE-15-length-269010-cov-10.298191.region001	4625	Amino acids and Peptides	Small peptides	Dipeptides
MGYA00638228_ERZ13292511.394-NODE-394-length-22240-cov-5.795132.region001	4625	Amino acids and Peptides	Small peptides	Dipeptides
MGYA00519940_ERZ837910.33-NODE-33-length-192042-cov-24.402887.region001	4625	Amino acids and Peptides	Small peptides	Dipeptides
MGYA00597738_ERZ4560555.3-Hadza-MoBio-hadza-A-D-F-22-1638--NODE-3-length-347362-cov-15.315600.region003	4625	Amino acids and Peptides	Oligopeptides	Cyclic peptides
MGYA00512054_ERZ773152.102-NODE-102-length-90185-cov-24.765128.region001	4625	Amino acids and Peptides	Small peptides	Dipeptides
MGYA00519694_ERZ833608.80-NODE-80-length-83739-cov-7.263862.region001	4625	Amino acids and Peptides	Small peptides	Dipeptides
MGYA00243218_ENA-OQPP01000310-OQPP01000310.1-human-gut-metagenome-genome-assembly--contig-NODE-310-length-41895-cov-5.212189.region001	4625	Amino acids and Peptides	Small peptides	Dipeptides
MGYA00601607_ERZ8156015.19-NODE-19-length-206732-cov-60.704510.region001	4625	Amino acids and Peptides	Small peptides	Dipeptides
MGYA00601503_ERZ8157997.203-NODE-203-length-53383-cov-14.734173.region001	4625	Amino acids and Peptides	Small peptides	Dipeptides
MGYA00601440_ERZ8158019.111-NODE-111-length-79780-cov-48.449006.region001	4625	Amino acids and Peptides	Small peptides	Dipeptides
MGYA00597737_ERZ4560405.2306-Hadza-MoBio-hadza-E-H-A-6-1816--NODE-2306-length-23776-cov-9.433352.region001	4625	Amino acids and Peptides	Small peptides	Dipeptides
MGYA00597706_ERZ4560646.470-Hadza-MoBio-hadza-A-D-J-22-1662--NODE-470-length-121249-cov-37.439474.region002	4625	Alkaloids	Pseudoalkaloids	pteridine alkaloids
MGYA00380321_ERZ894308.103-NODE-103-length-69652-cov-15.548817.region001	4625	Amino acids and Peptides	Small peptides	Dipeptides
MGYA00588373_ERZ1689151.55-NODE-55-length-106484-cov-8.557855.region001	4625	Amino acids and Peptides	Small peptides	Dipeptides
MGYA00638640_ERZ14864792.8-NODE-8-length-399400-cov-54.441328.region001	4625	Amino acids and Peptides	Small peptides	Dipeptides
MGYA00243776_ENA-OZQP01000019-OZQP01000019.1-human-gut-metagenome-genome-assembly--contig-NODE-19-length-31827-cov-5.796519.region001	4625	Amino acids and Peptides	Small peptides	Dipeptides
MGYA00587537_ERZ1767345.284-NODE-284-length-75355-cov-16.851952.region001	4625	Amino acids and Peptides	Small peptides	Dipeptides
MGYA00580989_ERZ773241.26-NODE-26-length-168372-cov-14.828300.region001	4625	Amino acids and Peptides	Small peptides	Dipeptides
MGYA00588041_ERZ1689210.3-NODE-3-length-367817-cov-7.774827.region001	4625	Amino acids and Peptides	Small peptides	Dipeptides
MGYA00587423_ERZ1764746.174-NODE-174-length-31333-cov-7.105793.region001	4625	Amino acids and Peptides	Small peptides	Dipeptides
MGYA00601729_ERZ8153870.82-NODE-82-length-61944-cov-6.131461.region001	4625	Amino acids and Peptides	Small peptides	Dipeptides
MGYA00510105_ERZ860370.96-NODE-96-length-101341-cov-10.496623.region001	4625	Amino acids and Peptides	Small peptides	Dipeptides
MGYA00244453_ENA-UAKT01000006-UAKT01000006.1-human-gut-metagenome-genome-assembly--contig-NODE-6-length-99150-cov-10.530723.region001	4625	Amino acids and Peptides	Small peptides	Dipeptides
MGYA00519854_ERZ827208.335-NODE-335-length-78786-cov-7.169565.region001	4625	Amino acids and Peptides	Small peptides	Dipeptides
MGYA00242130_ENA-OROO01000380-OROO01000380.1-human-gut-metagenome-genome-assembly--contig-NODE-380-length-29593-cov-5.051425.region001	4625	Amino acids and Peptides	Small peptides	Dipeptides
MGYA00511324_ERZ779709.4-NODE-4-length-249050-cov-9.591040.region001	4625	Amino acids and Peptides	Small peptides	Dipeptides
MGYA00601577_ERZ8156643.6-NODE-6-length-247823-cov-12.868401.region001	4625	Amino acids and Peptides	Small peptides	Dipeptides
MGYA00608418_ERZ10621065.41-NODE-41-length-135484-cov-16.130821.region001	4625	Amino acids and Peptides	Small peptides	Dipeptides
MGYA00580817_ERZ772806.75-NODE-75-length-94005-cov-16.5034.region001	4625	Amino acids and Peptides	Small peptides	Dipeptides
MGYA00250032_ENA-USWH01000182-USWH01000182.1-human-gut-metagenome-genome-assembly--contig-NODE-182-length-44145-cov-10.279636.region001	4625	Amino acids and Peptides	Small peptides	Dipeptides
MGYA00241106_ENA-OPWG01000353-OPWG01000353.1-human-gut-metagenome-genome-assembly--contig-NODE-353-length-30260-cov-3.967290.region001	4625	Amino acids and Peptides	Small peptides	Dipeptides
MGYA00597606_ERZ4561180.146-Hadza-MoBio-hadza-A-D-B-24-1613--NODE-146-length-90313-cov-8.032603.region001	4625	Amino acids and Peptides	Small peptides	Dipeptides
MGYA00597638_ERZ4561239.255-Hadza-MoBio-hadza-A-D-F-4-1629--NODE-255-length-95456-cov-28.968159.region001	4625	Amino acids and Peptides	Small peptides	Dipeptides
MGYA00581012_ERZ773184.1290-NODE-1290-length-27085-cov-13.879726.region001	4625	Amino acids and Peptides	Small peptides	Dipeptides
MGYA00580769_ERZ772843.877-NODE-877-length-25696-cov-4.372372.region001	4625	Amino acids and Peptides	Small peptides	Dipeptides
MGYA00587619_ERZ1767602.1068-NODE-1068-length-25897-cov-3.971248.region001	4625	Amino acids and Peptides	Small peptides	Dipeptides
MGYA00519308_ERZ1026936.43-NODE-43-length-40656-cov-6.653974.region001	4625	Amino acids and Peptides	Small peptides	Dipeptides
MGYA00243214_ENA-OQQZ01000298-OQQZ01000298.1-human-gut-metagenome-genome-assembly--contig-NODE-298-length-32213-cov-9.853536.region001	4625	Amino acids and Peptides	Small peptides	Dipeptides
MGYA00380308_ERZ894269.239-NODE-239-length-55515-cov-9.653372.region001	4625	Amino acids and Peptides	Small peptides	Dipeptides
MGYA00601627_ERZ8155893.860-NODE-860-length-37128-cov-9.362690.region001	4625	Amino acids and Peptides	Small peptides	Dipeptides
MGYA00242128_ENA-OROL01000068-OROL01000068.1-human-gut-metagenome-genome-assembly--contig-NODE-68-length-101956-cov-6.867626.region001	4625	Amino acids and Peptides	Small peptides	Dipeptides
MGYA00519800_ERZ836156.311-NODE-311-length-68979-cov-9.771038.region001	4625	Amino acids and Peptides	Small peptides	Dipeptides
MGYA00237926_ENA-OUOV01000157-OUOV01000157.1-human-gut-metagenome-genome-assembly--contig-NODE-157-length-57547-cov-7.062130.region001	4625	Amino acids and Peptides	Small peptides	Dipeptides
MGYA00519747_ERZ835938.124-NODE-124-length-91810-cov-13.901095.region001	4625	Amino acids and Peptides	Small peptides	Dipeptides
MGYA00249940_ENA-USXZ01000071-USXZ01000071.1-human-gut-metagenome-genome-assembly--contig-NODE-71-length-91710-cov-10.783746.region001	4625	Amino acids and Peptides	Small peptides	Dipeptides
MGYA00511797_ERZ773249.392-NODE-392-length-40849-cov-95.966735.region001	4625	Amino acids and Peptides	Small peptides	Dipeptides
MGYA00242102_ENA-ORMN01000306-ORMN01000306.1-human-gut-metagenome-genome-assembly--contig-NODE-306-length-61398-cov-14.100810.region001	4625	Amino acids and Peptides	Small peptides	Dipeptides
MGYA00242121_ENA-ORNW01000224-ORNW01000224.1-human-gut-metagenome-genome-assembly--contig-NODE-224-length-62809-cov-18.945964.region001	4625	Amino acids and Peptides	Small peptides	Dipeptides
MGYA00403714_ERZ1108181.11-NODE-11-length-139277-cov-5.487631.region001	4625	Amino acids and Peptides	Small peptides	Dipeptides
MGYA00588628_ERZ1740213.1189-NODE-1189-length-32412-cov-7.227370.region001	4625	Amino acids and Peptides	Small peptides	Dipeptides
MGYA00580542_ERZ773157.31-NODE-31-length-166718-cov-95.791543.region001	4625	Amino acids and Peptides	Small peptides	Dipeptides
MGYA00574731_ERZ1504565.21-NODE-21-length-68942-cov-6.507062.region001	4625	Amino acids and Peptides	Small peptides	Dipeptides
MGYA00244885_ENA-UALS01000080-UALS01000080.1-human-gut-metagenome-genome-assembly--contig-NODE-80-length-53056-cov-11.787796.region001	4625	Amino acids and Peptides	Small peptides	Dipeptides
MGYA00519487_ERZ1027157.49-NODE-49-length-34054-cov-6.244654.region001	4625	Amino acids and Peptides	Small peptides	Dipeptides
MGYA00245076_ENA-OZFC01000219-OZFC01000219.1-human-gut-metagenome-genome-assembly--contig-NODE-219-length-41479-cov-9.411066.region001	4625	Amino acids and Peptides	Small peptides	Dipeptides
MGYA00572342_ERZ1504662.1-NODE-1-length-196662-cov-6.508308.region001	4625	Amino acids and Peptides	Small peptides	Dipeptides
MGYA00244784_ENA-OZIU01000138-OZIU01000138.1-human-gut-metagenome-genome-assembly--contig-NODE-138-length-38025-cov-6.682671.region001	4625	Amino acids and Peptides	Small peptides	Dipeptides
MGYA00511389_ERZ773201.76-NODE-76-length-150659-cov-29.195831.region001	4625	Amino acids and Peptides	Small peptides	Dipeptides
MGYA00518141_ERZ1033975.280-NODE-280-length-52503-cov-8.665345.region001	4625	Amino acids and Peptides	Small peptides	Dipeptides
MGYA00244621_ENA-OZFZ01000149-OZFZ01000149.1-human-gut-metagenome-genome-assembly--contig-NODE-149-length-42382-cov-9.543696.region001	4625	Amino acids and Peptides	Small peptides	Dipeptides
MGYA00243215_ENA-OQPM01000125-OQPM01000125.1-human-gut-metagenome-genome-assembly--contig-NODE-125-length-67460-cov-5.198828.region001	4625	Amino acids and Peptides	Small peptides	Dipeptides
MGYA00243227_ENA-OQQH01000311-OQQH01000311.1-human-gut-metagenome-genome-assembly--contig-NODE-311-length-37363-cov-6.444650.region001	4625	Amino acids and Peptides	Small peptides	Dipeptides
MGYA00601630_ERZ8155636.34-NODE-34-length-174395-cov-11.553682.region001	4625	Amino acids and Peptides	Small peptides	Dipeptides
MGYA00510186_ERZ791811.206-NODE-206-length-46383-cov-4.515174.region001	4625	Amino acids and Peptides	Small peptides	Dipeptides
MGYA00588417_ERZ1689874.77-NODE-77-length-80291-cov-8.081933.region001	4625	Amino acids and Peptides	Small peptides	Dipeptides
MGYA00512053_ERZ773159.161-NODE-161-length-90544-cov-49.520516.region001	4625	Amino acids and Peptides	Small peptides	Dipeptides
MGYA00581434_ERZ1688032.5-NODE-5-length-477933-cov-23.6386.region001	4625	Amino acids and Peptides	Small peptides	Dipeptides
MGYA00581045_ERZ1690705.725-NODE-725-length-32488-cov-16.770604.region001	4625	Amino acids and Peptides	Small peptides	Dipeptides
MGYA00580755_ERZ772865.40-NODE-40-length-121304-cov-12.677333.region001	4625	Amino acids and Peptides	Small peptides	Dipeptides
MGYA00587983_ERZ1689963.228-NODE-228-length-32393-cov-5.296184.region001	4625	Amino acids and Peptides	Small peptides	Dipeptides
MGYA00601714_ERZ8154429.177-NODE-177-length-71619-cov-7.612081.region001	4625	Amino acids and Peptides	Small peptides	Dipeptides
MGYA00237698_ENA-OVSZ01000022-OVSZ01000022.1-human-gut-metagenome-genome-assembly--contig-NODE-22-length-112269-cov-7.036733.region001	4625	Amino acids and Peptides	Small peptides	Dipeptides
MGYA00511189_ERZ772831.1411-NODE-1411-length-22848-cov-53.303558.region001	4625	Amino acids and Peptides	Small peptides	Dipeptides
MGYA00587631_ERZ1767511.122-NODE-122-length-78618-cov-12.214083.region001	4625	Amino acids and Peptides	Small peptides	Dipeptides
MGYA00519286_ERZ1027047.222-NODE-222-length-34031-cov-9.887803.region001	4625	Amino acids and Peptides	Small peptides	Dipeptides
MGYA00512006_ERZ779844.145-NODE-145-length-76344-cov-11.195271.region001	4625	Amino acids and Peptides	Small peptides	Dipeptides
MGYA00511915_ERZ773185.242-NODE-242-length-52920-cov-6.085766.region001	4625	Amino acids and Peptides	Small peptides	Dipeptides
MGYA00243041_ENA-OURH01000053-OURH01000053.1-human-gut-metagenome-genome-assembly--contig-NODE-53-length-184294-cov-9.009587.region001	4625	Amino acids and Peptides	Small peptides	Dipeptides
MGYA00588309_ERZ1689813.146-NODE-146-length-32160-cov-14.966578.region001	4625	Amino acids and Peptides	Small peptides	Dipeptides
MGYA00519993_ERZ836999.34-NODE-34-length-161836-cov-63.492499.region001	4625	Amino acids and Peptides	Small peptides	Dipeptides
MGYA00601614_ERZ8156465.26-NODE-26-length-105133-cov-7.724690.region001	4625	Amino acids and Peptides	Small peptides	Dipeptides
MGYA00509989_ERZ791935.670-NODE-670-length-38776-cov-24.967950.region001	4625	Amino acids and Peptides	Small peptides	Dipeptides
MGYA00608349_ERZ10621062.944-NODE-944-length-29630-cov-10.602536.region001	4625	Amino acids and Peptides	Small peptides	Dipeptides
MGYA00520774_ERZ809376.68-NODE-68-length-106830-cov-16.358324.region001	4625	Amino acids and Peptides	Small peptides	Dipeptides
MGYA00509976_ERZ860508.256-NODE-256-length-46575-cov-13.292756.region001	4625	Amino acids and Peptides	Small peptides	Dipeptides
MGYA00510155_ERZ791891.24-NODE-24-length-123335-cov-9.368681.region001	4625	Amino acids and Peptides	Small peptides	Dipeptides
MGYA00241121_ENA-OPXJ01000330-OPXJ01000330.1-human-gut-metagenome-genome-assembly--contig-NODE-330-length-36192-cov-2.532529.region001	4625	Amino acids and Peptides	Small peptides	Dipeptides
MGYA00248269_ENA-OWRJ01000042-OWRJ01000042.1-human-gut-metagenome-genome-assembly--contig-NODE-42-length-178130-cov-50.629679.region001	4625	Amino acids and Peptides	Small peptides	Dipeptides
MGYA00512125_ERZ772897.2-NODE-2-length-300275-cov-9.548408.region001	4625	Amino acids and Peptides	Small peptides	Dipeptides
MGYA00519549_ERZ1027009.7-NODE-7-length-220039-cov-16.572301.region001	4625	Amino acids and Peptides	Small peptides	Dipeptides
MGYA00574777_ERZ1504472.97-NODE-97-length-38942-cov-6.800602.region001	4625	Amino acids and Peptides	Small peptides	Dipeptides
MGYA00519716_ERZ826170.137-NODE-137-length-107456-cov-8.666400.region001	4625	Amino acids and Peptides	Small peptides	Dipeptides
MGYA00242195_ENA-ORSP01000009-ORSP01000009.1-human-gut-metagenome-genome-assembly--contig-NODE-9-length-167521-cov-7.795403.region001	4625	Amino acids and Peptides	Small peptides	Dipeptides
MGYA00519520_ERZ834920.248-NODE-248-length-70055-cov-46.105714.region001	4625	Amino acids and Peptides	Small peptides	Dipeptides
MGYA00588590_ERZ1689396.53-NODE-53-length-82452-cov-5.894948.region001	4625	Amino acids and Peptides	Small peptides	Dipeptides
MGYA00237931_ENA-OUOO01000384-OUOO01000384.1-human-gut-metagenome-genome-assembly--contig-NODE-384-length-44452-cov-17.112823.region001	4625	Amino acids and Peptides	Small peptides	Dipeptides
MGYA00581430_ERZ1688022.37-NODE-37-length-178135-cov-6.70578.region001	4625	Amino acids and Peptides	Small peptides	Dipeptides
MGYA00587536_ERZ1767359.296-NODE-296-length-52593-cov-7.681050.region001	4625	Amino acids and Peptides	Small peptides	Dipeptides
MGYA00241587_ENA-OOXJ01000073-OOXJ01000073.1-human-gut-metagenome-genome-assembly--contig-NODE-73-length-88875-cov-9.458714.region001	4625	Amino acids and Peptides	Small peptides	Dipeptides
MGYA00511704_ERZ773262.166-NODE-166-length-79349-cov-20.825258.region001	4625	Amino acids and Peptides	Small peptides	Dipeptides
MGYA00581001_ERZ773181.117-NODE-117-length-95582-cov-22.403771.region001	4625	Amino acids and Peptides	Small peptides	Dipeptides
MGYA00581011_ERZ773188.71-NODE-71-length-109754-cov-9.231406.region001	4625	Amino acids and Peptides	Small peptides	Dipeptides
MGYA00244663_ENA-OZHJ01000046-OZHJ01000046.1-human-gut-metagenome-genome-assembly--contig-NODE-46-length-60219-cov-18.392893.region001	4625	Amino acids and Peptides	Small peptides	Dipeptides
MGYA00243832_ENA-UANC01000033-UANC01000033.1-human-gut-metagenome-genome-assembly--contig-NODE-33-length-95927-cov-8.844199.region001	4625	Amino acids and Peptides	Small peptides	Dipeptides
MGYA00248306_ENA-OWQX01000214-OWQX01000214.1-human-gut-metagenome-genome-assembly--contig-NODE-214-length-68453-cov-9.241981.region001	4625	Amino acids and Peptides	Small peptides	Dipeptides
MGYA00580870_ERZ773121.19-NODE-19-length-182276-cov-9.652076.region001	4625	Amino acids and Peptides	Small peptides	Dipeptides
MGYA00244817_ENA-OYWW01000171-OYWW01000171.1-human-gut-metagenome-genome-assembly--contig-NODE-171-length-39765-cov-9.686754.region001	4625	Amino acids and Peptides	Small peptides	Dipeptides
MGYA00511263_ERZ773121.19-NODE-19-length-182276-cov-9.652076.region001	4625	Amino acids and Peptides	Small peptides	Dipeptides
MGYA00580540_ERZ773159.161-NODE-161-length-90544-cov-49.520516.region001	4625	Amino acids and Peptides	Small peptides	Dipeptides
MGYA00601608_ERZ8155922.193-NODE-193-length-59918-cov-6.456676.region001	4625	Amino acids and Peptides	Small peptides	Dipeptides
MGYA00511241_ERZ773188.71-NODE-71-length-109754-cov-9.231406.region001	4625	Amino acids and Peptides	Small peptides	Dipeptides
MGYA00580546_ERZ773153.70-NODE-70-length-147460-cov-17.149459.region001	4625	Amino acids and Peptides	Small peptides	Dipeptides
MGYA00597646_ERZ4561719.106-Hadza-MoBio-hadza-I-L-J-13-1252--NODE-106-length-133893-cov-7.005313.region002	4625	Amino acids and Peptides	Small peptides	Dipeptides
MGYA00511239_ERZ773208.370-NODE-370-length-43316-cov-6.851275.region001	4625	Amino acids and Peptides	Small peptides	Dipeptides
MGYA00601545_ERZ8157683.12-NODE-12-length-199551-cov-12.297465.region001	4625	Amino acids and Peptides	Small peptides	Dipeptides
MGYA00242197_ENA-ORTA01000424-ORTA01000424.1-human-gut-metagenome-genome-assembly--contig-NODE-424-length-56550-cov-11.218196.region001	4625	Amino acids and Peptides	Small peptides	Dipeptides
MGYA00580742_ERZ772893.362-NODE-362-length-62212-cov-9.275528.region001	4625	Amino acids and Peptides	Small peptides	Dipeptides
MGYA00519880_ERZ839741.104-NODE-104-length-110816-cov-7.715857.region001	4625	Amino acids and Peptides	Small peptides	Dipeptides
MGYA00520516_ERZ809201.52-NODE-52-length-78782-cov-6.447343.region001	4625	Amino acids and Peptides	Small peptides	Dipeptides
MGYA00242091_ENA-ORVG01001053-ORVG01001053.1-human-gut-metagenome-genome-assembly--contig-NODE-1053-length-35046-cov-4.067703.region001	4625	Amino acids and Peptides	Small peptides	Dipeptides
MGYA00510102_ERZ860523.16-NODE-16-length-110217-cov-8.482244.region001	4625	Amino acids and Peptides	Small peptides	Dipeptides
MGYA00521210_ERZ808299.152-NODE-152-length-105703-cov-5.761377.region001	4625	Shikimates and Phenylpropanoids	Small peptides	Aminoacids
MGYA00608446_ERZ10620926.703-NODE-703-length-48024-cov-7.907503.region001	4625	Amino acids and Peptides	Small peptides	Dipeptides
MGYA00597651_ERZ4561613.615-Hadza-MoBio-hadza-A-D-K-22-1166--NODE-615-length-67349-cov-9.832843.region001	4625	Amino acids and Peptides	Small peptides	Dipeptides
MGYA00242906_ENA-ORCM01000314-ORCM01000314.1-human-gut-metagenome-genome-assembly--contig-NODE-314-length-46503-cov-12.412937.region001	4625	Amino acids and Peptides	Small peptides	Dipeptides
MGYA00510133_ERZ791923.57-NODE-57-length-154960-cov-5.578406.region001	4625	Amino acids and Peptides	Small peptides	Dipeptides
MGYA00588032_ERZ1690061.14-NODE-14-length-142768-cov-5.984633.region001	4625	Amino acids and Peptides	Small peptides	Dipeptides
MGYA00519737_ERZ824706.26-NODE-26-length-248675-cov-10.585226.region001	4625	Amino acids and Peptides	Small peptides	Dipeptides
MGYA00509963_ERZ791612.73-NODE-73-length-59665-cov-12.012364.region001	4625	Amino acids and Peptides	Small peptides	Dipeptides
MGYA00242995_ENA-UESE01000253-UESE01000253.1-human-gut-metagenome-genome-assembly--contig-NODE-253-length-81439-cov-22.573425.region001	4625	Amino acids and Peptides	Small peptides	Dipeptides
MGYA00588292_ERZ1689486.53-NODE-53-length-81250-cov-5.770910.region001	4625	Amino acids and Peptides	Small peptides	Dipeptides
MGYA00244086_ENA-OZDD01000055-OZDD01000055.1-human-gut-metagenome-genome-assembly--contig-NODE-55-length-49648-cov-12.165648.region001	4625	Amino acids and Peptides	Small peptides	Dipeptides
MGYA00581008_ERZ773200.78-NODE-78-length-110792-cov-11.885883.region001	4625	Amino acids and Peptides	Small peptides	Dipeptides
MGYA00511341_ERZ772867.163-NODE-163-length-95816-cov-6.150583.region001	4625	Amino acids and Peptides	Small peptides	Dipeptides
MGYA00635982_ERZ13616290.25-NODE-25-length-110506-cov-9.936904.region001	4625	Amino acids and Peptides	Small peptides	Dipeptides
MGYA00519452_ERZ1027001.95-NODE-95-length-64615-cov-9.652184.region001	4625	Amino acids and Peptides	Small peptides	Dipeptides
MGYA00243238_ENA-OQRA01000284-OQRA01000284.1-human-gut-metagenome-genome-assembly--contig-NODE-284-length-32252-cov-9.672982.region001	4625	Amino acids and Peptides	Small peptides	Dipeptides
MGYA00520573_ERZ1034905.335-NODE-335-length-36998-cov-13.541023.region002	4625	Amino acids and Peptides	Small peptides	Dipeptides
MGYA00511109_ERZ773209.285-NODE-285-length-37303-cov-11.498738.region001	4625	Amino acids and Peptides	Small peptides	Dipeptides
MGYA00510027_ERZ791814.217-NODE-217-length-93793-cov-34.920395.region001	4625	Amino acids and Peptides	Small peptides	Dipeptides
MGYA00241097_ENA-OPVM01000218-OPVM01000218.1-human-gut-metagenome-genome-assembly--contig-NODE-218-length-42698-cov-4.434960.region001	4625	Amino acids and Peptides	Small peptides	Dipeptides
MGYA00597584_ERZ4561379.617-Hadza-MoBio-hadza-A-D-P-13-1506--NODE-617-length-69013-cov-7.494807.region001	4625	Alkaloids	Pseudoalkaloids	pteridine alkaloids
MGYA00511962_ERZ773258.452-NODE-452-length-48819-cov-22.664076.region001	4625	Amino acids and Peptides	Small peptides	Dipeptides
MGYA00511016_ERZ780223.883-NODE-883-length-32034-cov-16.836486.region001	4625	Amino acids and Peptides	Small peptides	Dipeptides
MGYA00597756_ERZ4560302.2148-Hadza-MoBio-hadza-E-H-H-22-2297--NODE-2148-length-33032-cov-6.082749.region001	4625	Amino acids and Peptides	Oligopeptides	Cyclic peptides
MGYA00241450_ENA-OPRX01000261-OPRX01000261.1-human-gut-metagenome-genome-assembly--contig-NODE-261-length-38638-cov-7.708136.region001	4625	Amino acids and Peptides	Small peptides	Dipeptides
MGYA00248263_ENA-OWPL01000016-OWPL01000016.1-human-gut-metagenome-genome-assembly--contig-NODE-16-length-168646-cov-21.455944.region001	4625	Amino acids and Peptides	Small peptides	Dipeptides
MGYA00608385_ERZ10621091.31-NODE-31-length-181670-cov-47.160510.region001	4625	Amino acids and Peptides	Small peptides	Dipeptides
MGYA00375658_ERZ658716.31-NODE-31-length-168697-cov-7.989137.region001	4625	Amino acids and Peptides	Small peptides	Dipeptides
MGYA00248353_ENA-OWSU01000131-OWSU01000131.1-human-gut-metagenome-genome-assembly--contig-NODE-131-length-86581-cov-37.791542.region001	4625	Amino acids and Peptides	Small peptides	Dipeptides
MGYA00241122_ENA-OPXL01000445-OPXL01000445.1-human-gut-metagenome-genome-assembly--contig-NODE-445-length-30278-cov-11.800913.region001	4625	Amino acids and Peptides	Small peptides	Dipeptides
MGYA00521143_ERZ808243.166-NODE-166-length-89802-cov-5.994763.region001	4625	Shikimates and Phenylpropanoids	Small peptides	Aminoacids
MGYA00519596_ERZ835912.80-NODE-80-length-118801-cov-14.217919.region001	4625	Amino acids and Peptides	Small peptides	Dipeptides
MGYA00601589_ERZ8156473.302-NODE-302-length-67933-cov-6.513775.region001	4625	Amino acids and Peptides	Small peptides	Dipeptides
MGYA00519847_ERZ827462.1275-NODE-1275-length-32428-cov-5.522874.region001	4625	Amino acids and Peptides	Small peptides	Dipeptides
MGYA00511411_ERZ779871.415-NODE-415-length-46548-cov-13.461596.region001	4625	Amino acids and Peptides	Small peptides	Dipeptides
MGYA00572393_ERZ1504703.3-NODE-3-length-186739-cov-6.139658.region001	4625	Amino acids and Peptides	Small peptides	Dipeptides
MGYA00519669_ERZ835428.6-NODE-6-length-285575-cov-9.710532.region001	4625	Amino acids and Peptides	Small peptides	Dipeptides
MGYA00250061_ENA-USUJ01000637-USUJ01000637.1-human-gut-metagenome-genome-assembly--contig-NODE-637-length-30878-cov-26.431415.region001	4625	Amino acids and Peptides	Small peptides	Dipeptides
MGYA00519797_ERZ838182.7-NODE-7-length-324676-cov-14.907831.region001	4625	Amino acids and Peptides	Small peptides	Dipeptides
MGYA00581418_ERZ1688016.730-NODE-730-length-27826-cov-5.23161.region001	4625	Amino acids and Peptides	Small peptides	Dipeptides
MGYA00245067_ENA-OZEJ01000088-OZEJ01000088.1-human-gut-metagenome-genome-assembly--contig-NODE-88-length-39190-cov-7.721732.region001	4625	Amino acids and Peptides	Small peptides	Dipeptides
MGYA00510234_ERZ791670.3-NODE-3-length-220218-cov-5.36249.region001	4625	Amino acids and Peptides	Small peptides	Dipeptides
MGYA00244057_ENA-OZIL01000022-OZIL01000022.1-human-gut-metagenome-genome-assembly--contig-NODE-22-length-91265-cov-12.411457.region001	4625	Amino acids and Peptides	Small peptides	Dipeptides
MGYA00587633_ERZ1767471.10-NODE-10-length-214095-cov-6.998893.region001	4625	Amino acids and Peptides	Small peptides	Dipeptides
MGYA00587712_ERZ1764609.266-NODE-266-length-90231-cov-40.151881.region001	4625	Alkaloids	Pseudoalkaloids	pteridine alkaloids
MGYA00519723_ERZ841044.465-NODE-465-length-46423-cov-6.618875.region001	4625	Amino acids and Peptides	Small peptides	Dipeptides
MGYA00509920_ERZ791604.144-NODE-144-length-62323-cov-7.168995.region001	4625	Amino acids and Peptides	Small peptides	Dipeptides
MGYA00511431_ERZ780179.177-NODE-177-length-44351-cov-8.411459.region001	4625	Amino acids and Peptides	Small peptides	Dipeptides
MGYA00519611_ERZ835371.196-NODE-196-length-68744-cov-30.144419.region001	4625	Amino acids and Peptides	Small peptides	Dipeptides
MGYA00519779_ERZ827150.243-NODE-243-length-86515-cov-7.369986.region001	4625	Amino acids and Peptides	Small peptides	Dipeptides
MGYA00580951_ERZ773201.76-NODE-76-length-150659-cov-29.195831.region001	4625	Amino acids and Peptides	Small peptides	Dipeptides
MGYA00510067_ERZ860135.194-NODE-194-length-43748-cov-7.394960.region001	4625	Amino acids and Peptides	Small peptides	Dipeptides
MGYA00519570_ERZ1026932.35-NODE-35-length-67637-cov-12.024918.region001	4625	Amino acids and Peptides	Small peptides	Dipeptides
MGYA00241379_ENA-OPHJ01000101-OPHJ01000101.1-human-gut-metagenome-genome-assembly--contig-NODE-101-length-33542-cov-2.209962.region001	4625	Amino acids and Peptides	Small peptides	Dipeptides
MGYA00512133_ERZ772865.40-NODE-40-length-121304-cov-12.677333.region001	4625	Amino acids and Peptides	Small peptides	Dipeptides
MGYA00244945_ENA-UBIY01000026-UBIY01000026.1-human-gut-metagenome-genome-assembly--contig-NODE-26-length-46060-cov-6.414846.region001	4625	Amino acids and Peptides	Small peptides	Dipeptides
MGYA00243603_ENA-UAKE01000119-UAKE01000119.1-human-gut-metagenome-genome-assembly--contig-NODE-119-length-43119-cov-8.054616.region001	4625	Amino acids and Peptides	Small peptides	Dipeptides
MGYA00587567_ERZ1767187.396-NODE-396-length-46849-cov-7.020494.region001	4625	Amino acids and Peptides	Small peptides	Dipeptides
MGYA00601377_ERZ8157850.5-NODE-5-length-269730-cov-19.411306.region002	4625	Amino acids and Peptides	Small peptides	Dipeptides
MGYA00519898_ERZ826426.1638-NODE-1638-length-27349-cov-7.012420.region001	4625	Amino acids and Peptides	Small peptides	Dipeptides
MGYA00511018_ERZ780178.257-NODE-257-length-42782-cov-5.856250.region001	4625	Amino acids and Peptides	Small peptides	Dipeptides
MGYA00519668_ERZ835844.72-NODE-72-length-107789-cov-60.997169.region001	4625	Amino acids and Peptides	Small peptides	Dipeptides
MGYA00574758_ERZ1504494.2-NODE-2-length-170771-cov-6.352914.region001	4625	Amino acids and Peptides	Small peptides	Dipeptides
MGYA00588412_ERZ1689958.524-NODE-524-length-32646-cov-7.737934.region001	4625	Amino acids and Peptides	Small peptides	Dipeptides
MGYA00580547_ERZ773152.102-NODE-102-length-90185-cov-24.765128.region001	4625	Amino acids and Peptides	Small peptides	Dipeptides
MGYA00588874_ERZ1690022.158-NODE-158-length-43788-cov-8.036860.region001	4625	Amino acids and Peptides	Small peptides	Dipeptides
MGYA00519552_ERZ1027003.205-NODE-205-length-36223-cov-7.907349.region001	4625	Amino acids and Peptides	Small peptides	Dipeptides
MGYA00511165_ERZ780226.2-NODE-2-length-320983-cov-41.465852.region001	4625	Amino acids and Peptides	Small peptides	Dipeptides
MGYA00574602_ERZ1504931.2-NODE-2-length-196235-cov-6.424284.region001	4625	Amino acids and Peptides	Small peptides	Dipeptides
MGYA00580861_ERZ773133.96-NODE-96-length-120875-cov-10.864915.region001	4625	Amino acids and Peptides	Small peptides	Dipeptides
MGYA00587504_ERZ1764819.55-NODE-55-length-72732-cov-8.381138.region001	4625	Amino acids and Peptides	Small peptides	Dipeptides
MGYA00237693_ENA-OVMZ01000120-OVMZ01000120.1-human-gut-metagenome-genome-assembly--contig-NODE-120-length-69083-cov-14.066871.region001	4625	Amino acids and Peptides	Small peptides	Dipeptides
MGYA00380125_ERZ1026776.340-NODE-340-length-33903-cov-9.519144.region001	4625	Alkaloids	Pseudoalkaloids	pteridine alkaloids
MGYA00511480_ERZ773157.31-NODE-31-length-166718-cov-95.791543.region001	4625	Amino acids and Peptides	Small peptides	Dipeptides
MGYA00519893_ERZ827220.15-NODE-15-length-260425-cov-12.599351.region002	4625	Amino acids and Peptides	Small peptides	Dipeptides
MGYA00519888_ERZ835303.249-NODE-249-length-51722-cov-5.443107.region001	4625	Amino acids and Peptides	Small peptides	Dipeptides
MGYA00244341_ENA-UABF01000011-UABF01000011.1-human-gut-metagenome-genome-assembly--contig-NODE-11-length-82131-cov-10.061516.region001	4625	Amino acids and Peptides	Small peptides	Dipeptides
MGYA00580255_ERZ1673727.704-NODE-704-length-32471-cov-16.454837.region001	4625	Amino acids and Peptides	Small peptides	Dipeptides
MGYA00510238_ERZ791665.16-NODE-16-length-110217-cov-8.482244.region001	4625	Amino acids and Peptides	Small peptides	Dipeptides
MGYA00601433_ERZ8158124.641-NODE-641-length-37111-cov-11.729410.region001	4625	Amino acids and Peptides	Small peptides	Dipeptides
MGYA00519517_ERZ840075.38-NODE-38-length-103430-cov-97.020759.region001	4625	Alkaloids	Tryptophan alkaloids	Carboline alkaloids
MGYA00510037_ERZ791747.22-NODE-22-length-215218-cov-24.055823.region001	4625	Alkaloids	Tryptophan alkaloids	Carboline alkaloids
MGYA00510081_ERZ791590.27-NODE-27-length-157915-cov-14.378931.region001	4625	Shikimates and Phenylpropanoids	Small peptides	Aminoacids
MGYA00519997_ERZ841175.192-NODE-192-length-77756-cov-9.563403.region001	4625	Amino acids and Peptides	Small peptides	Dipeptides
MGYA00597615_ERZ4567357.497-Nepal-MoBio-Fiber-Hadza-Nepal-J-5-RAU1020YZ--NODE-497-length-95738-cov-13.220173.region001	4625	Alkaloids	Tryptophan alkaloids	Carboline alkaloids
MGYA00519943_ERZ835980.151-NODE-151-length-94019-cov-8.087523.region001	4625	Alkaloids	Tryptophan alkaloids	Carboline alkaloids
MGYA00519629_ERZ857770.4-NODE-4-length-356748-cov-22.269044.region002	4625	Alkaloids	Tryptophan alkaloids	Carboline alkaloids
MGYA00519932_ERZ825159.445-NODE-445-length-53246-cov-6.532665.region001	4625	Alkaloids	Tryptophan alkaloids	Carboline alkaloids
MGYA00243115_ENA-ORKL01000148-ORKL01000148.1-human-gut-metagenome-genome-assembly--contig-NODE-148-length-85572-cov-5.051383.region001	4625	Alkaloids	Tryptophan alkaloids	Carboline alkaloids
MGYA00598821_ERZ1746155.105-NODE-105-length-80353-cov-27.266009.region001	4625	Alkaloids	Tryptophan alkaloids	Carboline alkaloids
MGYA00519771_ERZ827488.215-NODE-215-length-91756-cov-8.634584.region001	4625	Alkaloids	Tryptophan alkaloids	Carboline alkaloids
MGYA00511068_ERZ779876.18-NODE-18-length-199596-cov-10.804100.region001	4625	Alkaloids	Tryptophan alkaloids	Carboline alkaloids
MGYA00511857_ERZ780030.28-NODE-28-length-87896-cov-9.898385.region001	4625	Alkaloids	Tryptophan alkaloids	Carboline alkaloids
MGYA00519866_ERZ827452.15-NODE-15-length-270118-cov-6.023317.region001	4625	Alkaloids	Tryptophan alkaloids	Carboline alkaloids
MGYA00519676_ERZ827376.322-NODE-322-length-86453-cov-4.006736.region001	4625	Alkaloids	Tryptophan alkaloids	Carboline alkaloids
MGYA00511366_ERZ780166.119-NODE-119-length-73334-cov-12.160906.region001	4625	Alkaloids	Tryptophan alkaloids	Carboline alkaloids
MGYA00242114_ENA-ORNR01000045-ORNR01000045.1-human-gut-metagenome-genome-assembly--contig-NODE-45-length-91989-cov-9.544434.region001	4625	Alkaloids	Tryptophan alkaloids	Carboline alkaloids
MGYA00511828_ERZ780160.20-NODE-20-length-174093-cov-32.246693.region001	4625	Alkaloids	Tryptophan alkaloids	Carboline alkaloids
MGYA00241692_ENA-OOXQ01000044-OOXQ01000044.1-human-gut-metagenome-genome-assembly--contig-NODE-44-length-96522-cov-9.101289.region001	4625	Alkaloids	Tryptophan alkaloids	Carboline alkaloids
MGYA00237934_ENA-OUPB01000136-OUPB01000136.1-human-gut-metagenome-genome-assembly--contig-NODE-136-length-81601-cov-75.417801.region001	4625	Alkaloids	Tryptophan alkaloids	Carboline alkaloids
MGYA00511832_ERZ780146.4-NODE-4-length-251829-cov-40.057278.region001	4625	Alkaloids	Tryptophan alkaloids	Carboline alkaloids
MGYA00241989_ENA-OROG01000003-OROG01000003.1-human-gut-metagenome-genome-assembly--contig-NODE-3-length-275897-cov-10.372014.region001	4625	Alkaloids	Tryptophan alkaloids	Carboline alkaloids
MGYA00241986_ENA-OROB01000101-OROB01000101.1-human-gut-metagenome-genome-assembly--contig-NODE-101-length-59094-cov-17.210522.region001	4625	Alkaloids	Tryptophan alkaloids	Carboline alkaloids
MGYA00519919_ERZ827156.184-NODE-184-length-91995-cov-22.244779.region001	4625	Alkaloids	Tryptophan alkaloids	Carboline alkaloids
MGYA00403678_ERZ1106954.204-NODE-204-length-51144-cov-18.011568.region001	4625	Alkaloids	Tryptophan alkaloids	Carboline alkaloids
MGYA00510979_ERZ780198.285-NODE-285-length-59219-cov-20.736123.region001	4625	Alkaloids	Tryptophan alkaloids	Carboline alkaloids
MGYA00511017_ERZ780195.2-NODE-2-length-271936-cov-11.653815.region001	4625	Alkaloids	Tryptophan alkaloids	Carboline alkaloids
MGYA00597628_ERZ4567424.179-Nepal-MoBio-Fiber-Hadza-Nepal-B-5-THA1056YZ--NODE-179-length-160222-cov-30.509095.region001	4625	Alkaloids	Tryptophan alkaloids	Carboline alkaloids
MGYA00511209_ERZ779891.27-NODE-27-length-153614-cov-6.301923.region001	4625	Alkaloids	Tryptophan alkaloids	Carboline alkaloids
MGYA00519807_ERZ857990.304-NODE-304-length-74904-cov-59.632153.region001	4625	Alkaloids	Tryptophan alkaloids	Carboline alkaloids
MGYA00242177_ENA-ORRQ01000009-ORRQ01000009.1-human-gut-metagenome-genome-assembly--contig-NODE-9-length-189482-cov-19.293443.region001	4625	Alkaloids	Tryptophan alkaloids	Carboline alkaloids
MGYA00581484_ERZ1688048.35-NODE-35-length-185648-cov-8.77611.region001	4625	Alkaloids	Tryptophan alkaloids	Carboline alkaloids
MGYA00243234_ENA-OQQW01000009-OQQW01000009.1-human-gut-metagenome-genome-assembly--contig-NODE-9-length-160632-cov-10.454984.region002	4625	Alkaloids	Tryptophan alkaloids	Carboline alkaloids
MGYA00241054_ENA-OPAO01000190-OPAO01000190.1-human-gut-metagenome-genome-assembly--contig-NODE-190-length-57638-cov-12.463522.region001	4625	Alkaloids	Tryptophan alkaloids	Carboline alkaloids
MGYA00242057_ENA-ORWY01000064-ORWY01000064.1-human-gut-metagenome-genome-assembly--contig-NODE-64-length-127855-cov-25.393709.region001	4625	Alkaloids	Tryptophan alkaloids	Carboline alkaloids
MGYA00581461_ERZ1688054.5-NODE-5-length-277670-cov-11.6449.region001	4625	Alkaloids	Tryptophan alkaloids	Carboline alkaloids
MGYA00243211_ENA-OQQX01000021-OQQX01000021.1-human-gut-metagenome-genome-assembly--contig-NODE-21-length-103732-cov-10.203623.region001	4625	Alkaloids	Tryptophan alkaloids	Carboline alkaloids
MGYA00511413_ERZ779846.338-NODE-338-length-56454-cov-13.298587.region001	4625	Alkaloids	Tryptophan alkaloids	Carboline alkaloids
MGYA00581482_ERZ1688064.366-NODE-366-length-59183-cov-11.9079.region001	4625	Alkaloids	Tryptophan alkaloids	Carboline alkaloids
MGYA00243195_ENA-OQPT01000034-OQPT01000034.1-human-gut-metagenome-genome-assembly--contig-NODE-34-length-103252-cov-11.240162.region002	4625	Alkaloids	Tryptophan alkaloids	Carboline alkaloids
MGYA00581466_ERZ1688050.92-NODE-92-length-124438-cov-13.8429.region001	4625	Alkaloids	Tryptophan alkaloids	Carboline alkaloids
MGYA00511549_ERZ779904.61-NODE-61-length-55385-cov-3.14417.region001	4625	Alkaloids	Tryptophan alkaloids	Carboline alkaloids
MGYA00511593_ERZ779854.12-NODE-12-length-217531-cov-15.815547.region001	4625	Alkaloids	Tryptophan alkaloids	Carboline alkaloids
MGYA00511027_ERZ779943.1-NODE-1-length-344808-cov-6.76844.region001	4625	Alkaloids	Tryptophan alkaloids	Carboline alkaloids
MGYA00403696_ERZ1107006.15-NODE-15-length-175258-cov-10.946325.region001	4625	Alkaloids	Tryptophan alkaloids	Carboline alkaloids
MGYA00243221_ENA-OUNQ01000108-OUNQ01000108.1-human-gut-metagenome-genome-assembly--contig-NODE-108-length-58116-cov-11.491914.region001	4625	Alkaloids	Tryptophan alkaloids	Carboline alkaloids
MGYA00588492_ERZ1690233.113-NODE-113-length-92626-cov-7.240064.region001	4625	Alkaloids	Tryptophan alkaloids	Carboline alkaloids
MGYA00588232_ERZ1689759.122-NODE-122-length-92670-cov-7.315640.region001	4625	Alkaloids	Tryptophan alkaloids	Carboline alkaloids
MGYA00588038_ERZ1689367.116-NODE-116-length-94426-cov-7.451431.region001	4625	Alkaloids	Tryptophan alkaloids	Carboline alkaloids
MGYA00588285_ERZ1689518.109-NODE-109-length-92580-cov-6.973542.region001	4625	Alkaloids	Tryptophan alkaloids	Carboline alkaloids
MGYA00519621_ERZ858000.16-NODE-16-length-230396-cov-16.033329.region001	4625	Alkaloids	Tryptophan alkaloids	Carboline alkaloids
MGYA00242109_ENA-OURS01000130-OURS01000130.1-human-gut-metagenome-genome-assembly--contig-NODE-130-length-93915-cov-14.845035.region001	4625	Alkaloids	Tryptophan alkaloids	Carboline alkaloids
MGYA00238119_ENA-OWHK01000092-OWHK01000092.1-human-gut-metagenome-genome-assembly--contig-NODE-92-length-85631-cov-26.497067.region001	4625	Alkaloids	Tryptophan alkaloids	Carboline alkaloids
MGYA00248745_ENA-OQVA01000006-OQVA01000006.1-human-gut-metagenome-genome-assembly--contig-NODE-6-length-405537-cov-24.478412.region002	4625	Alkaloids	Tryptophan alkaloids	Carboline alkaloids
MGYA00238131_ENA-OWHW01000101-OWHW01000101.1-human-gut-metagenome-genome-assembly--contig-NODE-101-length-85631-cov-26.830350.region001	4625	Alkaloids	Tryptophan alkaloids	Carboline alkaloids
MGYA00248737_ENA-OQUT01000228-OQUT01000228.1-human-gut-metagenome-genome-assembly--contig-NODE-228-length-106511-cov-50.057876.region001	4625	Alkaloids	Tryptophan alkaloids	Carboline alkaloids
MGYA00248742_ENA-OQUK01000009-OQUK01000009.1-human-gut-metagenome-genome-assembly--contig-NODE-9-length-175510-cov-23.322043.region001	4625	Alkaloids	Tryptophan alkaloids	Carboline alkaloids
MGYA00243088_ENA-ORIL01000004-ORIL01000004.1-human-gut-metagenome-genome-assembly--contig-NODE-4-length-414802-cov-35.237664.region002	4625	Alkaloids	Tryptophan alkaloids	Carboline alkaloids
MGYA00588143_ERZ1689879.88-NODE-88-length-60524-cov-3.369396.region001	4625	Alkaloids	Tryptophan alkaloids	Carboline alkaloids
MGYA00597715_ERZ4560611.222-Hadza-MoBio-hadza-A-D-H-22-1650--NODE-222-length-142560-cov-8.935501.region001	4625	Alkaloids	Tryptophan alkaloids	Carboline alkaloids
MGYA00511552_ERZ779892.265-NODE-265-length-61229-cov-7.985272.region001	4625	Alkaloids	Tryptophan alkaloids	Carboline alkaloids
MGYA00588211_ERZ1689805.3-NODE-3-length-291233-cov-6.697192.region001	4625	Alkaloids	Tryptophan alkaloids	Carboline alkaloids
MGYA00588827_ERZ1690193.25-NODE-25-length-149375-cov-7.980043.region001	4625	Alkaloids	Tryptophan alkaloids	Carboline alkaloids
MGYA00242173_ENA-ORRH01000013-ORRH01000013.1-human-gut-metagenome-genome-assembly--contig-NODE-13-length-195862-cov-10.2563.region001	4625	Alkaloids	Tryptophan alkaloids	Carboline alkaloids
MGYA00519582_ERZ827216.1-NODE-1-length-435395-cov-26.645994.region002	4625	Alkaloids	Tryptophan alkaloids	Carboline alkaloids
MGYA00580257_ERZ1673729.485-NODE-485-length-71643-cov-17.576996.region001	4625	Alkaloids	Tryptophan alkaloids	Carboline alkaloids
MGYA00588315_ERZ1689685.27-NODE-27-length-133646-cov-6.835925.region001	4625	Alkaloids	Tryptophan alkaloids	Carboline alkaloids
MGYA00403705_ERZ1108170.115-NODE-115-length-64404-cov-8.033147.region001	4625	Alkaloids	Tryptophan alkaloids	Carboline alkaloids
MGYA00403710_ERZ1108177.408-NODE-408-length-43641-cov-34.123572.region001	4625	Alkaloids	Tryptophan alkaloids	Carboline alkaloids
MGYA00403685_ERZ1106969.2-NODE-2-length-292844-cov-9.679619.region001	4625	Alkaloids	Tryptophan alkaloids	Carboline alkaloids
MGYA00403730_ERZ1106968.113-NODE-113-length-107447-cov-16.402274.region001	4625	Alkaloids	Tryptophan alkaloids	Carboline alkaloids
MGYA00403729_ERZ1106940.28-NODE-28-length-211665-cov-31.978834.region001	4625	Alkaloids	Tryptophan alkaloids	Carboline alkaloids
MGYA00519927_ERZ826220.62-NODE-62-length-134419-cov-6.719106.region001	4625	Alkaloids	Tryptophan alkaloids	Carboline alkaloids
MGYA00242016_ENA-ORQI01000355-ORQI01000355.1-human-gut-metagenome-genome-assembly--contig-NODE-355-length-57973-cov-20.903864.region001	4625	Alkaloids	Tryptophan alkaloids	Carboline alkaloids
MGYA00241896_ENA-OPRV01000186-OPRV01000186.1-human-gut-metagenome-genome-assembly--contig-NODE-186-length-46332-cov-3.399032.region001	4625	Alkaloids	Tryptophan alkaloids	Carboline alkaloids
MGYA00242034_ENA-ORSD01000002-ORSD01000002.1-human-gut-metagenome-genome-assembly--contig-NODE-2-length-364169-cov-19.404274.region001	4625	Alkaloids	Tryptophan alkaloids	Carboline alkaloids
MGYA00241977_ENA-ORNH01000050-ORNH01000050.1-human-gut-metagenome-genome-assembly--contig-NODE-50-length-118540-cov-24.804996.region001	4625	Alkaloids	Tryptophan alkaloids	Carboline alkaloids
MGYA00588864_ERZ1689750.10-NODE-10-length-153909-cov-15.857358.region001	4625	Alkaloids	Tryptophan alkaloids	Carboline alkaloids
MGYA00241456_ENA-OPSQ01000005-OPSQ01000005.1-human-gut-metagenome-genome-assembly--contig-NODE-5-length-230975-cov-4.430123.region001	4625	Alkaloids	Tryptophan alkaloids	Carboline alkaloids
MGYA00588324_ERZ1689676.40-NODE-40-length-81569-cov-7.902115.region001	4625	Alkaloids	Tryptophan alkaloids	Carboline alkaloids
MGYA00511560_ERZ779843.258-NODE-258-length-84744-cov-41.885404.region001	4625	Alkaloids	Tryptophan alkaloids	Carboline alkaloids
MGYA00588131_ERZ1689896.42-NODE-42-length-82113-cov-10.837249.region001	4625	Alkaloids	Tryptophan alkaloids	Carboline alkaloids
MGYA00588561_ERZ1689468.25-NODE-25-length-101651-cov-10.459969.region001	4625	Alkaloids	Tryptophan alkaloids	Carboline alkaloids
MGYA00588001_ERZ1690165.12-NODE-12-length-174439-cov-16.382478.region001	4625	Alkaloids	Tryptophan alkaloids	Carboline alkaloids
MGYA00587934_ERZ1689841.24-NODE-24-length-120656-cov-9.337410.region001	4625	Alkaloids	Tryptophan alkaloids	Carboline alkaloids
MGYA00004404_contig12.region002	4627	Terpenoids	Triterpenoids	Hopane and Moretane triterpenoids
MGYA00376195_ERZ650259.812-NODE-812-length-16694-cov-8.285834.region001	4631	Polyketides	Linear polyketides	3-oligoenoyltetramic acids
MGYA00521295_ERZ858510.413-NODE-413-length-70287-cov-5.839368.region001	4644	Alkaloids	Nicotinic acid alkaloids	Pyridine alkaloids
MGYA00375203_ERZ795387.1900-NODE-1900-length-37101-cov-93.202370.region001	4648	Fatty acids	Fatty amides	N-acyl amines
MGYA00521144_ERZ807544.590-NODE-590-length-28905-cov-7.787660.region001	4648	Fatty acids	Fatty amides	N-acyl amines
MGYA00375203_ERZ795387.1947-NODE-1947-length-36575-cov-16.219414.region001	4648	Fatty acids	Fatty amides	N-acyl amines
MGYA00248366_ENA-UOQK01000533-UOQK01000533.1-anaerobic-digester-metagenome-genome-assembly--contig-NODE-533-length-31110-cov-12.820383.region001	4652	Amino acids and Peptides	Oligopeptides	RiPPs-Thiopeptides
MGYA00580599_ERZ773086.28-NODE-28-length-146009-cov-5.553942.region002	4659	Amino acids and Peptides	Oligopeptides	RiPPs-Thiopeptides
MGYA00580655_ERZ773020.5-NODE-5-length-301286-cov-22.712825.region002	4659	Amino acids and Peptides	Oligopeptides	Cyclic peptides
MGYA00511392_ERZ773086.28-NODE-28-length-146009-cov-5.553942.region002	4659	Amino acids and Peptides	Oligopeptides	RiPPs-Thiopeptides
MGYA00593716_ERZ505221.28-NODE-28-length-129171-cov-5.171085.region001	4660	Amino acids and Peptides	Oligopeptides	RiPPs-Microcins
MGYA00237650_ENA-OQSW01000028-OQSW01000028.1-marine-metagenome-genome-assembly--contig-NODE-28-length-129171-cov-5.171085.region001	4660	Amino acids and Peptides	Oligopeptides	RiPPs-Microcins
MGYA00615692_ERZ8733620.51-NODE-51-length-187325-cov-24.270785.region001	4660	Amino acids and Peptides	Oligopeptides	Lipopeptides
MGYA00375754_ERZ778024.658-NODE-658-length-54592-cov-55.855603.region001	4663	Shikimates and Phenylpropanoids	Coumarins	Simple coumarins
MGYA00375753_ERZ778023.920-NODE-920-length-54842-cov-52.775038.region001	4663	Shikimates and Phenylpropanoids	Coumarins	Simple coumarins
MGYA00579259_ERZ1643261.1026-NODE-1026-length-29662-cov-6.912149.region001	4666	Alkaloids	Pseudoalkaloids	pteridine alkaloids
MGYA00579253_ERZ1643266.1136-NODE-1136-length-29798-cov-8.040346.region001	4666	Alkaloids	Pseudoalkaloids	pteridine alkaloids
MGYA00606105_ERZ2641807.1436-NODE-1436-length-34967-cov-59.193057.region001	4666	Alkaloids	Pseudoalkaloids	pteridine alkaloids
MGYA00579264_ERZ1643247.1070-NODE-1070-length-27710-cov-10.917158.region001	4666	Alkaloids	Pseudoalkaloids	pteridine alkaloids
MGYA00615933_ERZ4883040.2335-NODE-2335-length-28253-cov-26.855309.region001	4666	Alkaloids	Pseudoalkaloids	pteridine alkaloids
MGYA00615918_ERZ4883050.2448-NODE-2448-length-28021-cov-16.050561.region001	4666	Alkaloids	Pseudoalkaloids	pteridine alkaloids
MGYA00606108_ERZ2641716.1478-NODE-1478-length-32510-cov-71.263965.region001	4666	Alkaloids	Pseudoalkaloids	pteridine alkaloids
MGYA00616929_ERZ5324126.548-NODE-548-length-26774-cov-4.018713.region001	4666	Alkaloids	Pseudoalkaloids	pteridine alkaloids
MGYA00585498_ERZ1761040.4163-contig-557.region001	4667	Carbohydrates	Aminosugars and aminoglycosides	Aminoglycosides
MGYA00585499_ERZ1761042.3682-contig-4710.region001	4667	Alkaloids	Pseudoalkaloids	pteridine alkaloids
MGYA00583542_ERZ1793609.171-NODE-171-length-78227-cov-24.981208.region001	4672	Polyketides	Chromanes	Azaphilones
MGYA00520752_ERZ1030242.44-NODE-44-length-108298-cov-11.203976.region001	4675	Polyketides	Tropolones	Tropolones and derivatives (PKS)
MGYA00520738_ERZ1030246.3-NODE-3-length-299151-cov-32.374218.region001	4675	Alkaloids	Tryptophan alkaloids	Carbazole alkaloids
MGYA00520749_ERZ1030254.1-NODE-1-length-325553-cov-19.684609.region001	4675	Alkaloids	Tryptophan alkaloids	Carbazole alkaloids
MGYA00520726_ERZ1030268.21-NODE-21-length-183968-cov-9.797567.region001	4675	Alkaloids	Tryptophan alkaloids	Carbazole alkaloids
MGYA00603000_ERZ8868456.4-NODE-4-length-324912-cov-41.784853.region001	4677	Amino acids and Peptides	Amino acid glycosides	Cyanogenic glycosides
MGYA00603001_ERZ8868457.1-NODE-1-length-1280266-cov-1908.013844.region004	4677	Amino acids and Peptides	Amino acid glycosides	Cyanogenic glycosides
MGYA00375173_ERZ795089.98-NODE-98-length-56490-cov-6.505874.region001	4681	Shikimates and Phenylpropanoids	Coumarins	Simple coumarins
MGYA00375177_ERZ795093.31-NODE-31-length-178014-cov-8.010856.region001	4681	Shikimates and Phenylpropanoids	Coumarins	Simple coumarins
MGYA00521295_ERZ858510.187-NODE-187-length-121237-cov-6.274901.region001	4681	Shikimates and Phenylpropanoids	Coumarins	Simple coumarins
MGYA00375165_ERZ795081.117-NODE-117-length-57547-cov-5.612311.region001	4681	Shikimates and Phenylpropanoids	Coumarins	Simple coumarins
MGYA00238163_ENA-UOYA01000880-UOYA01000880.1-activated-sludge-metagenome-genome-assembly--contig-NODE-880-length-35413-cov-39.811132.region001	4682	Amino acids and Peptides	Oligopeptides	RiPPs-Lasso peptides
MGYA00637017_ERZ13692147.775-NODE-775-length-31743-cov-9.145323.region001	4683	Polyketides	Oligopeptides	Depsipeptides
MGYA00636897_ERZ13692129.39-NODE-39-length-170845-cov-70.997699.region001	4683	Polyketides	Oligopeptides	Depsipeptides
MGYA00637019_ERZ13692150.48-NODE-48-length-159676-cov-26.899637.region002	4683	Polyketides	Oligopeptides	Depsipeptides
MGYA00638715_ERZ14864696.2-NODE-2-length-615439-cov-25.735121.region001	4683	Shikimates and Phenylpropanoids	Small peptides	Aminoacids
MGYA00636887_ERZ13692135.81-NODE-81-length-128470-cov-15.387556.region002	4683	Polyketides	Oligopeptides	Depsipeptides
MGYA00638741_ERZ14864797.76-NODE-76-length-152573-cov-9.402012.region001	4683	Polyketides	Oligopeptides	Depsipeptides
MGYA00636891_ERZ13692133.34-NODE-34-length-169818-cov-35.974382.region002	4683	Polyketides	Oligopeptides	Depsipeptides
MGYA00638705_ERZ14864699.8-NODE-8-length-336359-cov-53.583511.region002	4683	Shikimates and Phenylpropanoids	Small peptides	Aminoacids
MGYA00374965_ERZ777305.130-NODE-130-length-119329-cov-8.539984.region002	4683	Polyketides	Oligopeptides	Depsipeptides
MGYA00375714_ERZ781215.1-NODE-1-length-383634-cov-5.825564.region002	4683	Shikimates and Phenylpropanoids	Small peptides	Aminoacids
MGYA00638344_ERZ12802834.69-NODE-69-length-159297-cov-19.674678.region001	4683	Shikimates and Phenylpropanoids	Small peptides	Aminoacids
MGYA00638304_ERZ12802901.47-NODE-47-length-159440-cov-19.803187.region001	4683	Shikimates and Phenylpropanoids	Small peptides	Aminoacids
MGYA00638716_ERZ14864801.105-NODE-105-length-137599-cov-17.580512.region002	4683	Shikimates and Phenylpropanoids	Small peptides	Aminoacids
MGYA00638731_ERZ14864626.3-NODE-3-length-394868-cov-24.410040.region002	4683	Shikimates and Phenylpropanoids	Small peptides	Aminoacids
MGYA00638732_ERZ14864799.19-NODE-19-length-226557-cov-54.953859.region002	4683	Polyketides	Oligopeptides	Depsipeptides
MGYA00638738_ERZ14864623.7-NODE-7-length-395717-cov-15.481467.region001	4683	Shikimates and Phenylpropanoids	Small peptides	Aminoacids
MGYA00637027_ERZ13692158.31-NODE-31-length-170130-cov-11.883540.region001	4683	Polyketides	Oligopeptides	Depsipeptides
MGYA00636933_ERZ13292516.174-NODE-174-length-71688-cov-18.772633.region001	4683	Shikimates and Phenylpropanoids	Small peptides	Aminoacids
MGYA00636808_ERZ13692140.72-NODE-72-length-171256-cov-87.010759.region001	4683	Polyketides	Oligopeptides	Depsipeptides
MGYA00638708_ERZ14865212.414-NODE-414-length-69522-cov-15.281587.region001	4683	Shikimates and Phenylpropanoids	Small peptides	Aminoacids
MGYA00637031_ERZ13692160.309-NODE-309-length-53566-cov-10.931902.region001	4683	Polyketides	Oligopeptides	Depsipeptides
MGYA00597630_ERZ4561113.2430-Hadza-MoBio-hadza-A-D-B-21-1589--NODE-2430-length-23009-cov-6.189517.region001	4696	Carbohydrates	Saccharides	Monosaccharides
MGYA00597732_ERZ4560506.1608-Hadza-MoBio-hadza-E-H-E-24-1866--NODE-1608-length-38445-cov-7.020095.region001	4696	Carbohydrates	Saccharides	Monosaccharides
MGYA00597571_ERZ4560944.962-Hadza-MoBio-C-REDO-D-7-1547--NODE-962-length-40354-cov-26.137026.region001	4696	Carbohydrates	Saccharides	Monosaccharides
MGYA00597603_ERZ4561092.2022-Hadza-MoBio-hadza-A-D-B-23-1587--NODE-2022-length-24648-cov-5.417036.region001	4696	Carbohydrates	Saccharides	Monosaccharides
MGYA00375789_ERZ794928.24-NODE-24-length-171068-cov-7.450375.region001	4700	Amino acids and Peptides	Oligopeptides	RiPPs-Thiopeptides
MGYA00375785_ERZ794918.253-NODE-253-length-55328-cov-6.782936.region001	4700	Amino acids and Peptides	Oligopeptides	RiPPs-Thiopeptides
MGYA00597741_ERZ4560362.215-Hadza-MoBio-hadza-E-H-M-13-1797--NODE-215-length-82731-cov-47.884700.region001	4702	Carbohydrates	Nucleosides	Pyrimidine nucleos(t)ides
MGYA00597683_ERZ4561787.729-Hadza-MoBio-hadza-A-D-A-12-1112--NODE-729-length-59200-cov-23.404716.region001	4702	Carbohydrates	Polyols	Amino cyclitols
MGYA00597555_ERZ4560969.144-Hadza-MoBio-hadza-A-D-J-19-1543--NODE-144-length-162526-cov-23.226102.region001	4702	Carbohydrates	Polyols	Amino cyclitols
MGYA00597685_ERZ4561808.1530-Hadza-MoBio-hadza-A-D-A-14-1114--NODE-1530-length-30342-cov-32.982125.region001	4702	Carbohydrates	Polyols	Amino cyclitols
MGYA00597594_ERZ4561039.244-Hadza-MoBio-C-REDO-F-2-1565--NODE-244-length-101418-cov-12.818691.region001	4702	Carbohydrates	Polyols	Amino cyclitols
MGYA00597644_ERZ4561431.189-Hadza-MoBio-C-REDO-B-7-1518--NODE-189-length-85185-cov-74.849509.region002	4702	Carbohydrates	Polyols	Amino cyclitols
MGYA00597751_ERZ4560365.301-Hadza-MoBio-hadza-E-H-M-17-1798--NODE-301-length-63707-cov-59.928917.region001	4702	Carbohydrates	Nucleosides	Pyrimidine nucleos(t)ides
MGYA00601585_ERZ8156642.434-NODE-434-length-40831-cov-8.259981.region001	4703	Carbohydrates	Nucleosides	Pyrimidine nucleos(t)ides
MGYA00580521_ERZ773239.382-NODE-382-length-49053-cov-19.338320.region001	4703	Carbohydrates	Nucleosides	Pyrimidine nucleos(t)ides
MGYA00587565_ERZ1767230.623-NODE-623-length-39902-cov-7.707556.region001	4703	Carbohydrates	Nucleosides	Pyrimidine nucleos(t)ides
MGYA00580210_ERZ1673739.1308-NODE-1308-length-28443-cov-7.337748.region001	4703	Carbohydrates	Nucleosides	Pyrimidine nucleos(t)ides
MGYA00511966_ERZ773239.382-NODE-382-length-49053-cov-19.338320.region001	4703	Carbohydrates	Nucleosides	Pyrimidine nucleos(t)ides
MGYA00597535_ERZ4560700.1930-Hadza-MoBio-hadza-E-H-E-1-1719--NODE-1930-length-41351-cov-8.780612.region001	4703	Carbohydrates	Nucleosides	Pyrimidine nucleos(t)ides
MGYA00241887_ENA-OPRD01000097-OPRD01000097.1-human-gut-metagenome-genome-assembly--contig-NODE-97-length-61029-cov-3.903090.region001	4703	Carbohydrates	Nucleosides	Pyrimidine nucleos(t)ides
MGYA00587446_ERZ1764715.336-NODE-336-length-41347-cov-6.913833.region001	4703	Carbohydrates	Nucleosides	Pyrimidine nucleos(t)ides
MGYA00241879_ENA-OPQR01000279-OPQR01000279.1-human-gut-metagenome-genome-assembly--contig-NODE-279-length-39911-cov-7.443823.region001	4703	Carbohydrates	Nucleosides	Pyrimidine nucleos(t)ides
MGYA00597703_ERZ4560754.1431-Hadza-MoBio-hadza-E-H-G-3-1732--NODE-1431-length-41352-cov-14.538922.region001	4703	Carbohydrates	Nucleosides	Pyrimidine nucleos(t)ides
MGYA00519758_ERZ857965.599-NODE-599-length-48864-cov-11.423733.region001	4703	Carbohydrates	Nucleosides	Pyrimidine nucleos(t)ides
MGYA00375842_ERZ781264.106-NODE-106-length-70275-cov-9.400498.region002	4703	Polyketides	Oligopeptides	Depsipeptides
MGYA00375187_ERZ795103.10-NODE-10-length-493540-cov-9.487997.region002	4705	Amino acids and Peptides	Oligopeptides	RiPPs-Lasso peptides
MGYA00636238_ERZ13574274.216-NODE-216-length-81121-cov-11.856549.region001	4712	Amino acids and Peptides	Oligopeptides	Cyclic peptides
MGYA00241069_ENA-OPBM01000109-OPBM01000109.1-human-gut-metagenome-genome-assembly--contig-NODE-109-length-69442-cov-4.820298.region001	4712	Amino acids and Peptides	Oligopeptides	Cyclic peptides
MGYA00638669_ERZ14889047.949-NODE-949-length-45440-cov-61.252771.region001	4712	Amino acids and Peptides	Oligopeptides	RiPPs-Lanthipeptides
MGYA00638744_ERZ14864794.1100-NODE-1100-length-45430-cov-49.757003.region001	4712	Amino acids and Peptides	Oligopeptides	RiPPs-Lanthipeptides
MGYA00638660_ERZ14889340.1470-NODE-1470-length-45440-cov-23.722287.region001	4712	Amino acids and Peptides	Oligopeptides	RiPPs-Lanthipeptides
MGYA00638701_ERZ15043491.860-NODE-860-length-45267-cov-20.165708.region001	4712	Amino acids and Peptides	Oligopeptides	RiPPs-Lanthipeptides
MGYA00638651_ERZ15121944.1124-NODE-1124-length-45429-cov-41.348658.region001	4712	Amino acids and Peptides	Oligopeptides	RiPPs-Lanthipeptides
MGYA00638747_ERZ14864789.1114-NODE-1114-length-45840-cov-26.666528.region001	4712	Amino acids and Peptides	Oligopeptides	RiPPs-Lanthipeptides
MGYA00638716_ERZ14864801.1395-NODE-1395-length-45267-cov-47.728988.region001	4712	Amino acids and Peptides	Oligopeptides	RiPPs-Lanthipeptides
MGYA00638673_ERZ14865628.685-NODE-685-length-51696-cov-57.098759.region001	4712	Amino acids and Peptides	Oligopeptides	RiPPs-Lanthipeptides
MGYA00638720_ERZ14865205.505-NODE-505-length-67539-cov-88.538854.region001	4712	Amino acids and Peptides	Oligopeptides	RiPPs-Lanthipeptides
MGYA00638656_ERZ15121395.1306-NODE-1306-length-45440-cov-45.700958.region001	4712	Amino acids and Peptides	Oligopeptides	RiPPs-Lanthipeptides
MGYA00638726_ERZ14864800.1175-NODE-1175-length-45267-cov-17.329337.region001	4712	Amino acids and Peptides	Oligopeptides	RiPPs-Lanthipeptides
MGYA00636280_ERZ13632041.162-NODE-162-length-79226-cov-30.632972.region001	4712	Amino acids and Peptides	Oligopeptides	Cyclic peptides
MGYA00636278_ERZ13632043.36-NODE-36-length-123920-cov-72.212804.region001	4712	Amino acids and Peptides	Oligopeptides	Cyclic peptides
MGYA00636881_ERZ14651024.695-NODE-695-length-78578-cov-11.474052.region001	4712	Amino acids and Peptides	Oligopeptides	Cyclic peptides
MGYA00638660_ERZ14889340.530-NODE-530-length-81382-cov-24.599924.region001	4712	Amino acids and Peptides	Oligopeptides	RiPPs-Lanthipeptides
MGYA00638744_ERZ14864794.288-NODE-288-length-91203-cov-53.052716.region001	4712	Amino acids and Peptides	Oligopeptides	RiPPs-Lanthipeptides
MGYA00638669_ERZ14889047.342-NODE-342-length-80604-cov-65.225031.region001	4712	Amino acids and Peptides	Oligopeptides	RiPPs-Lanthipeptides
MGYA00638629_ERZ14865206.416-NODE-416-length-76634-cov-18.628540.region001	4712	Amino acids and Peptides	Oligopeptides	RiPPs-Lanthipeptides
MGYA00636904_ERZ14651016.681-NODE-681-length-63903-cov-6.411133.region001	4712	Amino acids and Peptides	Oligopeptides	Cyclic peptides
MGYA00638028_ERZ12802919.376-NODE-376-length-58516-cov-14.882469.region001	4712	Amino acids and Peptides	Oligopeptides	RiPPs-Lanthipeptides
MGYA00638753_ERZ14864782.596-NODE-596-length-57058-cov-9.311142.region001	4712	Amino acids and Peptides	Oligopeptides	RiPPs-Lanthipeptides
MGYA00380191_ERZ808040.107-NODE-107-length-81682-cov-8.962809.region001	4712	Amino acids and Peptides	Oligopeptides	RiPPs-Lanthipeptides
MGYA00638656_ERZ15121395.496-NODE-496-length-75728-cov-45.984935.region001	4712	Amino acids and Peptides	Oligopeptides	RiPPs-Lanthipeptides
MGYA00638704_ERZ14865207.535-NODE-535-length-84494-cov-23.266761.region001	4712	Amino acids and Peptides	Oligopeptides	RiPPs-Lanthipeptides
MGYA00636907_ERZ14651004.925-NODE-925-length-81083-cov-75.926334.region001	4712	Amino acids and Peptides	Oligopeptides	Cyclic peptides
MGYA00380226_ERZ808104.132-NODE-132-length-80458-cov-8.775818.region001	4712	Amino acids and Peptides	Oligopeptides	RiPPs-Lanthipeptides
MGYA00636888_ERZ14651022.244-NODE-244-length-138366-cov-16.708931.region001	4712	Amino acids and Peptides	Oligopeptides	Cyclic peptides
MGYA00638673_ERZ14865628.176-NODE-176-length-94939-cov-48.882562.region001	4712	Amino acids and Peptides	Oligopeptides	RiPPs-Lanthipeptides
MGYA00638751_ERZ14864784.279-NODE-279-length-89268-cov-21.315615.region001	4712	Amino acids and Peptides	Oligopeptides	RiPPs-Lanthipeptides
MGYA00638651_ERZ15121944.397-NODE-397-length-78256-cov-41.617882.region001	4712	Amino acids and Peptides	Oligopeptides	RiPPs-Lanthipeptides
MGYA00636907_ERZ14651004.1583-NODE-1583-length-60777-cov-23.090807.region001	4712	Amino acids and Peptides	Oligopeptides	RiPPs-Lanthipeptides
MGYA00636894_ERZ14651023.246-NODE-246-length-79300-cov-93.711464.region001	4712	Amino acids and Peptides	Oligopeptides	RiPPs-Lanthipeptides
MGYA00242083_ENA-ORUM01000070-ORUM01000070.1-human-gut-metagenome-genome-assembly--contig-NODE-70-length-144606-cov-8.548962.region001	4712	Amino acids and Peptides	Oligopeptides	RiPPs-Lanthipeptides
MGYA00242777_ENA-OQKO01000073-OQKO01000073.1-human-gut-metagenome-genome-assembly--contig-NODE-73-length-122156-cov-5.696670.region001	4712	Amino acids and Peptides	Oligopeptides	Cyclic peptides
MGYA00241928_ENA-ORUT01000071-ORUT01000071.1-human-gut-metagenome-genome-assembly--contig-NODE-71-length-108877-cov-15.848909.region001	4712	Amino acids and Peptides	Oligopeptides	RiPPs-Lanthipeptides
MGYA00579262_ERZ1643250.9-NODE-9-length-410434-cov-62.958168.region001	4715	Amino acids and Peptides	Oligopeptides	Cyclic peptides
MGYA00579256_ERZ1643259.186-NODE-186-length-79499-cov-22.497256.region001	4715	Amino acids and Peptides	Oligopeptides	Cyclic peptides
MGYA00579258_ERZ1643262.43-NODE-43-length-192971-cov-29.911578.region001	4715	Amino acids and Peptides	Oligopeptides	Cyclic peptides
MGYA00606099_ERZ2641788.570-NODE-570-length-69662-cov-20.119830.region001	4715	Terpenoids	Diterpenoids	Cyathane diterpenoids
MGYA00519805_ERZ831908.52-NODE-52-length-148338-cov-32.630376.region002	4722	Carbohydrates	Saccharides	Polysaccharides
MGYA00248308_ENA-OWQW01000178-OWQW01000178.1-human-gut-metagenome-genome-assembly--contig-NODE-178-length-81099-cov-7.096713.region001	4722	Carbohydrates	Saccharides	Polysaccharides
MGYA00519599_ERZ841166.144-NODE-144-length-83094-cov-5.739725.region001	4722	Carbohydrates	Polyols	Amino cyclitols
MGYA00249911_ENA-USXP01000057-USXP01000057.1-human-gut-metagenome-genome-assembly--contig-NODE-57-length-115864-cov-5.634311.region001	4722	Carbohydrates	Saccharides	Polysaccharides
MGYA00509944_ERZ791842.5-NODE-5-length-360660-cov-14.2492.region001	4722	Carbohydrates	Saccharides	Polysaccharides
MGYA00250015_ENA-USVA01000005-USVA01000005.1-human-gut-metagenome-genome-assembly--contig-NODE-5-length-229346-cov-7.806507.region002	4722	Carbohydrates	Saccharides	Polysaccharides
MGYA00580906_ERZ773104.84-NODE-84-length-128707-cov-7.916410.region001	4722	Carbohydrates	Polyols	Amino cyclitols
MGYA00512060_ERZ773129.7-NODE-7-length-360733-cov-15.9454.region001	4722	Carbohydrates	Saccharides	Polysaccharides
MGYA00580210_ERZ1673739.13-NODE-13-length-256644-cov-17.421031.region001	4722	Carbohydrates	Saccharides	Polysaccharides
MGYA00601673_ERZ8155357.285-NODE-285-length-47022-cov-28.095599.region001	4722	Carbohydrates	Polyols	Amino cyclitols
MGYA00608476_ERZ10620857.1-NODE-1-length-669342-cov-26.327324.region002	4722	Carbohydrates	Polyols	Amino cyclitols
MGYA00601513_ERZ8157682.136-NODE-136-length-86121-cov-6.958323.region001	4722	Fatty acids	Glycerophospholipids	Glycerophosphoinositolglycans
MGYA00241801_ENA-OPSJ01000026-OPSJ01000026.1-human-gut-metagenome-genome-assembly--contig-NODE-26-length-126115-cov-6.164469.region001	4722	Carbohydrates	Saccharides	Polysaccharides
MGYA00509949_ERZ791765.5-NODE-5-length-414562-cov-8.750791.region001	4722	Carbohydrates	Saccharides	Polysaccharides
MGYA00519883_ERZ838317.192-NODE-192-length-105566-cov-36.630882.region001	4722	Carbohydrates	Polyols	Amino cyclitols
MGYA00511241_ERZ773188.49-NODE-49-length-128857-cov-26.823753.region001	4722	Fatty acids	Glycerophospholipids	Glycerophosphoinositolglycans
MGYA00601746_ERZ8153743.13-NODE-13-length-178895-cov-12.297255.region001	4722	Carbohydrates	Saccharides	Polysaccharides
MGYA00511984_ERZ772846.145-NODE-145-length-89025-cov-7.058818.region001	4722	Carbohydrates	Saccharides	Polysaccharides
MGYA00511970_ERZ773226.3-NODE-3-length-314288-cov-16.743175.region001	4722	Carbohydrates	Saccharides	Polysaccharides
MGYA00510145_ERZ791907.423-NODE-423-length-47021-cov-6.873547.region001	4722	Carbohydrates	Polyols	Amino cyclitols
MGYA00608461_ERZ10620860.1000-NODE-1000-length-22270-cov-23.880261.region001	4722	Carbohydrates	Polyols	Amino cyclitols
MGYA00509945_ERZ791830.139-NODE-139-length-97401-cov-4.142389.region001	4722	Carbohydrates	Saccharides	Polysaccharides
MGYA00242728_ENA-OQNQ01000349-OQNQ01000349.1-human-gut-metagenome-genome-assembly--contig-NODE-349-length-59006-cov-4.123236.region001	4722	Carbohydrates	Saccharides	Polysaccharides
MGYA00580959_ERZ773226.3-NODE-3-length-314288-cov-16.743175.region001	4722	Carbohydrates	Saccharides	Polysaccharides
MGYA00248275_ENA-OWRN01000007-OWRN01000007.1-human-gut-metagenome-genome-assembly--contig-NODE-7-length-392469-cov-9.23727.region001	4722	Carbohydrates	Saccharides	Polysaccharides
MGYA00519881_ERZ838827.37-NODE-37-length-195365-cov-8.242701.region001	4722	Carbohydrates	Saccharides	Polysaccharides
MGYA00519578_ERZ831601.2-NODE-2-length-410595-cov-7.905951.region001	4722	Carbohydrates	Saccharides	Polysaccharides
MGYA00580739_ERZ772896.79-NODE-79-length-105566-cov-38.663410.region001	4722	Carbohydrates	Polyols	Amino cyclitols
MGYA00580740_ERZ772895.12-NODE-12-length-253459-cov-18.171607.region001	4722	Carbohydrates	Saccharides	Polysaccharides
MGYA00248290_ENA-OWPK01000035-OWPK01000035.1-human-gut-metagenome-genome-assembly--contig-NODE-35-length-186006-cov-14.279756.region001	4722	Carbohydrates	Saccharides	Polysaccharides
MGYA00601611_ERZ8153661.27-NODE-27-length-140405-cov-14.225807.region001	4722	Carbohydrates	Polyols	Amino cyclitols
MGYA00241928_ENA-ORUT01000508-ORUT01000508.1-human-gut-metagenome-genome-assembly--contig-NODE-508-length-45221-cov-3.631803.region001	4722	Carbohydrates	Polyols	Amino cyclitols
MGYA00608428_ERZ10621017.8-NODE-8-length-203097-cov-43.978147.region001	4722	Carbohydrates	Saccharides	Polysaccharides
MGYA00580864_ERZ773264.58-NODE-58-length-156376-cov-5.913198.region001	4722	Carbohydrates	Saccharides	Polysaccharides
MGYA00601573_ERZ8156645.272-NODE-272-length-66204-cov-5.871291.region001	4722	Carbohydrates	Saccharides	Polysaccharides
MGYA00519732_ERZ827370.25-NODE-25-length-200830-cov-8.946238.region001	4722	Carbohydrates	Polyols	Amino cyclitols
MGYA00511910_ERZ773264.58-NODE-58-length-156376-cov-5.913198.region001	4722	Carbohydrates	Saccharides	Polysaccharides
MGYA00242777_ENA-OQKO01000425-OQKO01000425.1-human-gut-metagenome-genome-assembly--contig-NODE-425-length-41915-cov-4.001053.region001	4722	Carbohydrates	Saccharides	Polysaccharides
MGYA00509915_ERZ791637.214-NODE-214-length-55267-cov-10.7235.region001	4722	Fatty acids	Glycerophospholipids	Glycerophosphoinositolglycans
MGYA00588412_ERZ1689958.157-NODE-157-length-77221-cov-4.352111.region001	4722	Carbohydrates	Polyols	Amino cyclitols
MGYA00580211_ERZ1673737.22-NODE-22-length-217808-cov-12.697488.region001	4722	Fatty acids	Glycerophospholipids	Glycerophosphoinositolglycans
MGYA00601477_ERZ8157149.206-NODE-206-length-64076-cov-24.884694.region001	4722	Carbohydrates	Saccharides	Polysaccharides
MGYA00588629_ERZ1740208.4-NODE-4-length-393476-cov-16.321134.region001	4722	Carbohydrates	Saccharides	Polysaccharides
MGYA00511899_ERZ772871.391-NODE-391-length-47065-cov-13.2852.region001	4722	Carbohydrates	Polyols	Amino cyclitols
MGYA00509923_ERZ791572.32-NODE-32-length-105566-cov-8.459497.region001	4722	Carbohydrates	Polyols	Amino cyclitols
MGYA00580868_ERZ773127.27-NODE-27-length-203853-cov-14.903179.region001	4722	Carbohydrates	Polyols	Amino cyclitols
MGYA00511437_ERZ772896.79-NODE-79-length-105566-cov-38.663410.region001	4722	Carbohydrates	Polyols	Amino cyclitols
MGYA00511920_ERZ773104.84-NODE-84-length-128707-cov-7.916410.region001	4722	Carbohydrates	Polyols	Amino cyclitols
MGYA00519910_ERZ838516.35-NODE-35-length-179793-cov-9.690616.region002	4722	Carbohydrates	Saccharides	Polysaccharides
MGYA00511448_ERZ772814.552-NODE-552-length-47019-cov-4.381888.region001	4722	Carbohydrates	Polyols	Amino cyclitols
MGYA00519830_ERZ834625.11-NODE-11-length-216230-cov-12.950757.region001	4722	Carbohydrates	Saccharides	Polysaccharides
MGYA00608438_ERZ10620980.39-NODE-39-length-188809-cov-9.545392.region001	4722	Carbohydrates	Saccharides	Polysaccharides
MGYA00511710_ERZ773198.6-NODE-6-length-311011-cov-15.755625.region001	4722	Carbohydrates	Saccharides	Polysaccharides
MGYA00249963_ENA-USWQ01000443-USWQ01000443.1-human-gut-metagenome-genome-assembly--contig-NODE-443-length-33868-cov-11.541890.region001	4722	Carbohydrates	Saccharides	Polysaccharides
MGYA00601688_ERZ8154882.168-NODE-168-length-94436-cov-5.676545.region001	4722	Carbohydrates	Saccharides	Polysaccharides
MGYA00580521_ERZ773239.7-NODE-7-length-263041-cov-10.073103.region001	4722	Carbohydrates	Polyols	Amino cyclitols
MGYA00580866_ERZ773129.7-NODE-7-length-360733-cov-15.9454.region001	4722	Carbohydrates	Saccharides	Polysaccharides
MGYA00601619_ERZ8156180.59-NODE-59-length-129759-cov-14.849804.region001	4722	Carbohydrates	Saccharides	Polysaccharides
MGYA00511423_ERZ773151.86-NODE-86-length-128234-cov-8.091427.region001	4722	Carbohydrates	Saccharides	Polysaccharides
MGYA00608406_ERZ10621125.315-NODE-315-length-47021-cov-12.542350.region001	4722	Carbohydrates	Polyols	Amino cyclitols
MGYA00512053_ERZ773159.13-NODE-13-length-245040-cov-11.846468.region001	4722	Carbohydrates	Saccharides	Polysaccharides
MGYA00511704_ERZ773262.289-NODE-289-length-60952-cov-7.193803.region001	4722	Carbohydrates	Saccharides	Polysaccharides
MGYA00580540_ERZ773159.13-NODE-13-length-245040-cov-11.846468.region001	4722	Carbohydrates	Saccharides	Polysaccharides
MGYA00511380_ERZ780144.1590-NODE-1590-length-23509-cov-3.364245.region001	4722	Carbohydrates	Saccharides	Polysaccharides
MGYA00250036_ENA-UPWY01000021-UPWY01000021.1-human-gut-metagenome-genome-assembly--contig-NODE-21-length-130250-cov-8.466956.region001	4722	Carbohydrates	Saccharides	Polysaccharides
MGYA00580979_ERZ773198.6-NODE-6-length-311011-cov-15.755625.region001	4722	Carbohydrates	Saccharides	Polysaccharides
MGYA00580537_ERZ773166.2-NODE-2-length-283471-cov-13.588591.region001	4722	Carbohydrates	Saccharides	Polysaccharides
MGYA00512051_ERZ773166.2-NODE-2-length-283471-cov-13.588591.region001	4722	Carbohydrates	Saccharides	Polysaccharides
MGYA00519521_ERZ831863.29-NODE-29-length-151052-cov-14.319748.region002	4722	Carbohydrates	Saccharides	Polysaccharides
MGYA00510179_ERZ791831.67-NODE-67-length-128895-cov-15.313986.region001	4722	Carbohydrates	Saccharides	Polysaccharides
MGYA00249993_ENA-USUC01000071-USUC01000071.1-human-gut-metagenome-genome-assembly--contig-NODE-71-length-105734-cov-15.648031.region001	4722	Carbohydrates	Polyols	Amino cyclitols
MGYA00510325_ERZ791764.829-NODE-829-length-23729-cov-25.547647.region001	4722	Fatty acids	Glycerophospholipids	Glycerophosphoinositolglycans
MGYA00248340_ENA-OWRY01000085-OWRY01000085.1-human-gut-metagenome-genome-assembly--contig-NODE-85-length-128759-cov-8.227584.region001	4722	Carbohydrates	Saccharides	Polysaccharides
MGYA00608387_ERZ10621087.9-NODE-9-length-333806-cov-17.726611.region002	4722	Carbohydrates	Saccharides	Polysaccharides
MGYA00601664_ERZ8154839.24-NODE-24-length-174675-cov-19.661631.region001	4722	Carbohydrates	Saccharides	Polysaccharides
MGYA00510274_ERZ791614.91-NODE-91-length-63788-cov-4.537053.region001	4722	Fatty acids	Glycerophospholipids	Glycerophosphoinositolglycans
MGYA00581008_ERZ773200.57-NODE-57-length-123875-cov-22.609473.region001	4722	Carbohydrates	Saccharides	Polysaccharides
MGYA00511966_ERZ773239.7-NODE-7-length-263041-cov-10.073103.region001	4722	Carbohydrates	Polyols	Amino cyclitols
MGYA00248330_ENA-OWQV01000201-OWQV01000201.1-human-gut-metagenome-genome-assembly--contig-NODE-201-length-80595-cov-4.745679.region001	4722	Fatty acids	Glycerophospholipids	Glycerophosphoinositolglycans
MGYA00511976_ERZ773200.57-NODE-57-length-123875-cov-22.609473.region001	4722	Carbohydrates	Saccharides	Polysaccharides
MGYA00519574_ERZ836829.973-NODE-973-length-22270-cov-11.829800.region001	4722	Carbohydrates	Polyols	Amino cyclitols
MGYA00510328_ERZ791757.412-NODE-412-length-53915-cov-6.716747.region001	4722	Carbohydrates	Saccharides	Polysaccharides
MGYA00511418_ERZ773278.1126-NODE-1126-length-24142-cov-3.823598.region001	4722	Carbohydrates	Saccharides	Polysaccharides
MGYA00241942_ENA-ORVY01000141-ORVY01000141.1-human-gut-metagenome-genome-assembly--contig-NODE-141-length-89138-cov-6.358935.region001	4722	Carbohydrates	Saccharides	Polysaccharides
MGYA00581011_ERZ773188.49-NODE-49-length-128857-cov-26.823753.region001	4722	Fatty acids	Glycerophospholipids	Glycerophosphoinositolglycans
MGYA00242575_ENA-OQIH01000325-OQIH01000325.1-human-gut-metagenome-genome-assembly--contig-NODE-325-length-39530-cov-3.909690.region001	4722	Carbohydrates	Saccharides	Polysaccharides
MGYA00248281_ENA-OWSE01000064-OWSE01000064.1-human-gut-metagenome-genome-assembly--contig-NODE-64-length-130288-cov-6.866017.region001	4722	Fatty acids	Glycerophospholipids	Glycerophosphoinositolglycans
MGYA00608390_ERZ10621155.554-NODE-554-length-45113-cov-14.603600.region001	4722	Carbohydrates	Saccharides	Polysaccharides
MGYA00580767_ERZ772846.145-NODE-145-length-89025-cov-7.058818.region001	4722	Carbohydrates	Saccharides	Polysaccharides
MGYA00580602_ERZ772871.391-NODE-391-length-47065-cov-13.2852.region001	4722	Carbohydrates	Polyols	Amino cyclitols
MGYA00519874_ERZ824473.41-NODE-41-length-206012-cov-7.801998.region001	4722	Carbohydrates	Saccharides	Polysaccharides
MGYA00580548_ERZ773151.86-NODE-86-length-128234-cov-8.091427.region001	4722	Carbohydrates	Saccharides	Polysaccharides
MGYA00519727_ERZ837848.3-NODE-3-length-398926-cov-50.535745.region001	4722	Carbohydrates	Saccharides	Polysaccharides
MGYA00604403_ERZ8158339.282-NODE-282-length-54710-cov-7.420291.region001	4722	Carbohydrates	Saccharides	Polysaccharides
MGYA00601398_ERZ8157844.5-NODE-5-length-204903-cov-19.742590.region001	4722	Carbohydrates	Saccharides	Polysaccharides
MGYA00520831_ERZ809443.66-NODE-66-length-113638-cov-10.424650.region001	4722	Carbohydrates	Saccharides	Polysaccharides
MGYA00580882_ERZ772814.552-NODE-552-length-47019-cov-4.381888.region001	4722	Carbohydrates	Polyols	Amino cyclitols
MGYA00512062_ERZ773127.27-NODE-27-length-203853-cov-14.903179.region001	4722	Carbohydrates	Polyols	Amino cyclitols
MGYA00580891_ERZ773262.289-NODE-289-length-60952-cov-7.193803.region001	4722	Carbohydrates	Saccharides	Polysaccharides
MGYA00511983_ERZ772895.12-NODE-12-length-253459-cov-18.171607.region001	4722	Carbohydrates	Saccharides	Polysaccharides
MGYA00580903_ERZ773278.1126-NODE-1126-length-24142-cov-3.823598.region001	4722	Carbohydrates	Saccharides	Polysaccharides
MGYA00519745_ERZ836576.483-NODE-483-length-47023-cov-5.757431.region001	4722	Carbohydrates	Polyols	Amino cyclitols
MGYA00607852_ERZ10759712.1059-NODE-1059-length-47057-cov-22.488788.region001	4726	Terpenoids	Triterpenoids	Hopane and Moretane triterpenoids
MGYA00607848_ERZ10759738.1572-NODE-1572-length-38547-cov-50.065338.region001	4726	Terpenoids	Triterpenoids	Hopane and Moretane triterpenoids
MGYA00607849_ERZ10759711.1401-NODE-1401-length-38889-cov-23.874543.region001	4726	Terpenoids	Triterpenoids	Hopane and Moretane triterpenoids
MGYA00607851_ERZ10759729.1465-NODE-1465-length-38889-cov-47.783798.region001	4726	Terpenoids	Triterpenoids	Hopane and Moretane triterpenoids
MGYA00597715_ERZ4560611.1417-Hadza-MoBio-hadza-A-D-H-22-1650--NODE-1417-length-51483-cov-6.834766.region001	4727	Amino acids and Peptides	Small peptides	Tripeptides
MGYA00249928_ENA-USVV01000113-USVV01000113.1-human-gut-metagenome-genome-assembly--contig-NODE-113-length-69393-cov-6.543583.region001	4727	Shikimates and Phenylpropanoids	Coumarins	Isocoumarins
MGYA00597670_ERZ4559937.822-Hadza-MoBio-hadza-I-L-M-19-2499--NODE-822-length-68309-cov-28.630379.region001	4727	Shikimates and Phenylpropanoids	Coumarins	Isocoumarins
MGYA00519597_ERZ834328.385-NODE-385-length-69588-cov-6.437778.region001	4727	Amino acids and Peptides	Small peptides	Tripeptides
MGYA00601549_ERZ8157516.19-NODE-19-length-124400-cov-13.575311.region001	4727	Shikimates and Phenylpropanoids	Coumarins	Isocoumarins
MGYA00616875_ERZ5324388.14-NODE-14-length-96598-cov-6.738759.region001	4731	Fatty acids	Fatty amides	N-acyl amines
MGYA00636030_ERZ13616592.4-NODE-4-length-140375-cov-12.356115.region001	4731	Fatty acids	Fatty amides	N-acyl amines
MGYA00635949_ERZ13617352.20-NODE-20-length-138025-cov-11.712148.region001	4731	Fatty acids	Fatty amides	N-acyl amines
MGYA00616451_ERZ5323978.15-NODE-15-length-112371-cov-22.566847.region001	4731	Fatty acids	Fatty amides	N-acyl amines
MGYA00616390_ERZ5324133.7-NODE-7-length-148142-cov-30.082343.region001	4731	Fatty acids	Fatty amides	N-acyl amines
MGYA00616889_ERZ5324317.11-NODE-11-length-133625-cov-27.867373.region001	4731	Fatty acids	Fatty amides	N-acyl amines
MGYA00616782_ERZ5324868.6-NODE-6-length-162358-cov-27.556231.region001	4731	Fatty acids	Fatty amides	N-acyl amines
MGYA00616496_ERZ5323783.3-NODE-3-length-182174-cov-23.983621.region001	4731	Fatty acids	Fatty amides	N-acyl amines
MGYA00616816_ERZ5324678.37-NODE-37-length-80578-cov-21.269712.region001	4731	Fatty acids	Fatty amides	N-acyl amines
MGYA00616534_ERZ5323754.3-NODE-3-length-135203-cov-17.233574.region001	4731	Fatty acids	Fatty amides	N-acyl amines
MGYA00616756_ERZ5325023.5-NODE-5-length-201165-cov-35.286833.region001	4731	Fatty acids	Fatty amides	N-acyl amines
MGYA00616894_ERZ5324222.3-NODE-3-length-156901-cov-14.642815.region001	4731	Fatty acids	Fatty amides	N-acyl amines
MGYA00616774_ERZ5324926.9-NODE-9-length-183698-cov-35.035106.region001	4731	Fatty acids	Fatty amides	N-acyl amines
MGYA00616892_ERZ5324285.13-NODE-13-length-147048-cov-16.321696.region001	4731	Fatty acids	Fatty amides	N-acyl amines
MGYA00615922_ERZ5323561.7-NODE-7-length-201164-cov-45.566529.region001	4731	Fatty acids	Fatty amides	N-acyl amines
MGYA00617120_ERZ5325452.3-NODE-3-length-174473-cov-22.569838.region001	4731	Fatty acids	Fatty amides	N-acyl amines
MGYA00617128_ERZ5325421.9-NODE-9-length-147694-cov-30.742582.region001	4731	Fatty acids	Fatty amides	N-acyl amines
MGYA00615922_ERZ5323561.59-NODE-59-length-65765-cov-17.510212.region001	4731	Fatty acids	Fatty amides	N-acyl amines
MGYA00616756_ERZ5325023.119-NODE-119-length-40849-cov-8.491690.region001	4731	Fatty acids	Fatty amides	N-acyl amines
MGYA00616892_ERZ5324285.83-NODE-83-length-67465-cov-6.243629.region001	4731	Fatty acids	Fatty amides	N-acyl amines
MGYA00617128_ERZ5325421.90-NODE-90-length-57063-cov-10.175168.region001	4731	Fatty acids	Fatty amides	N-acyl amines
MGYA00616782_ERZ5324868.32-NODE-32-length-79250-cov-10.798548.region001	4731	Fatty acids	Fatty amides	N-acyl amines
MGYA00616816_ERZ5324678.157-NODE-157-length-40965-cov-8.530188.region001	4731	Fatty acids	Fatty amides	N-acyl amines
MGYA00636808_ERZ13692140.1054-NODE-1054-length-30388-cov-10.376982.region001	4732	Alkaloids	Tryptophan alkaloids	Carboline alkaloids
MGYA00636709_ERZ13692146.1482-NODE-1482-length-30396-cov-10.303912.region001	4732	Alkaloids	Tryptophan alkaloids	Carboline alkaloids
MGYA00636761_ERZ13692143.809-NODE-809-length-35553-cov-29.301200.region001	4732	Alkaloids	Tryptophan alkaloids	Carboline alkaloids
MGYA00636887_ERZ13692135.1045-NODE-1045-length-35553-cov-11.266691.region001	4732	Alkaloids	Tryptophan alkaloids	Carboline alkaloids
MGYA00597668_ERZ4559859.1732-Hadza-MoBio-hadza-I-L-K-7-2482--NODE-1732-length-36015-cov-6.830375.region001	4735	Terpenoids	Triterpenoids	Hopane and Moretane triterpenoids
MGYA00593312_ERZ4201001.934-NODE-934-length-31973-cov-7.059622.region001	4737	Amino acids and Peptides	Oligopeptides	Cyclic peptides
MGYA00593242_ERZ4201010.333-NODE-333-length-59438-cov-10.074971.region001	4737	Amino acids and Peptides	Oligopeptides	Cyclic peptides
MGYA00592917_ERZ3422319.307-NODE-307-length-85974-cov-14.660250.region001	4737	Fatty acids	Fatty amides	N-acyl amines
MGYA00248631_ENA-ORCU01000019-ORCU01000019.1-marine-metagenome-genome-assembly--contig-NODE-19-length-347072-cov-40.233542.region001	4737	Fatty acids	Fatty amides	N-acyl amines
MGYA00237779_ENA-ORCV01000035-ORCV01000035.1-marine-metagenome-genome-assembly--contig-NODE-35-length-348432-cov-43.654008.region001	4737	Fatty acids	Fatty amides	N-acyl amines
MGYA00248615_ENA-ORFL01000272-ORFL01000272.1-marine-metagenome-genome-assembly--contig-NODE-272-length-41141-cov-65.499123.region001	4737	Fatty acids	Fatty amides	N-acyl amines
MGYA00237780_ENA-ORCQ01000019-ORCQ01000019.1-marine-metagenome-genome-assembly--contig-NODE-19-length-346743-cov-38.468656.region001	4737	Fatty acids	Fatty amides	N-acyl amines
MGYA00237786_ENA-ORDB01000026-ORDB01000026.1-marine-metagenome-genome-assembly--contig-NODE-26-length-348432-cov-6.034755.region001	4737	Fatty acids	Fatty amides	N-acyl amines
MGYA00248616_ENA-ORFK01000011-ORFK01000011.1-marine-metagenome-genome-assembly--contig-NODE-11-length-348432-cov-48.885221.region001	4737	Fatty acids	Fatty amides	N-acyl amines
MGYA00238087_ENA-OVSM01000112-OVSM01000112.1-seawater-metagenome-genome-assembly--contig-NODE-112-length-224820-cov-6.866105.region002	4737	Amino acids and Peptides	Oligopeptides	Cyclic peptides
MGYA00238136_ENA-OWNT01000292-OWNT01000292.1-seawater-metagenome-genome-assembly--contig-NODE-292-length-133085-cov-9.508345.region001	4737	Amino acids and Peptides	Oligopeptides	Cyclic peptides
MGYA00583600_ERZ1758439.1-NODE-1-length-1398446-cov-34.835947.region001	4737	Shikimates and Phenylpropanoids	Phenolic acids (C6-C1)	Simple phenolic acids
MGYA00587950_ERZ1690218.4-NODE-4-length-204410-cov-6.090891.region001	4739	Carbohydrates	Aminosugars and aminoglycosides	Aminosugars
MGYA00588359_ERZ1689190.11-NODE-11-length-170073-cov-6.252332.region001	4739	Carbohydrates	Aminosugars and aminoglycosides	Aminosugars
MGYA00520235_ERZ810262.9-NODE-9-length-219836-cov-13.313.region001	4739	Carbohydrates	Aminosugars and aminoglycosides	Aminosugars
MGYA00520084_ERZ810441.8-NODE-8-length-219834-cov-13.3109.region001	4739	Carbohydrates	Aminosugars and aminoglycosides	Aminosugars
MGYA00588366_ERZ1689182.8-NODE-8-length-178368-cov-6.454246.region001	4739	Carbohydrates	Aminosugars and aminoglycosides	Aminosugars
MGYA00520348_ERZ809807.3-NODE-3-length-219821-cov-10.5769.region001	4739	Carbohydrates	Aminosugars and aminoglycosides	Aminosugars
MGYA00588594_ERZ1689391.9-NODE-9-length-183416-cov-5.532812.region001	4739	Carbohydrates	Aminosugars and aminoglycosides	Aminosugars
MGYA00607844_ERZ10759765.218-NODE-218-length-74130-cov-14.402119.region001	4740	Amino acids and Peptides	Oligopeptides	RiPPs-Microcins
MGYA00583540_ERZ1793614.27-NODE-27-length-265238-cov-25.963037.region003	4740	Amino acids and Peptides	Oligopeptides	RiPPs-Microcins
MGYA00583539_ERZ1793616.94-NODE-94-length-98018-cov-8.436206.region001	4740	Amino acids and Peptides	Oligopeptides	RiPPs-Microcins
MGYA00583537_ERZ1793633.266-NODE-266-length-55952-cov-8.487593.region001	4740	Amino acids and Peptides	Oligopeptides	RiPPs-Microcins
MGYA00601383_ERZ8158351.633-NODE-633-length-44890-cov-6.049649.region001	4742	Shikimates and Phenylpropanoids	Coumarins	Simple coumarins
MGYA00601449_ERZ8157534.44-NODE-44-length-128956-cov-7.324264.region001	4742	Amino acids and Peptides	Small peptides	Dipeptides
MGYA00248297_ENA-OWQA01000003-OWQA01000003.1-human-gut-metagenome-genome-assembly--contig-NODE-3-length-251408-cov-6.638616.region001	4742	Shikimates and Phenylpropanoids	Coumarins	Simple coumarins
MGYA00380127_ERZ1026782.110-NODE-110-length-63428-cov-32.053319.region001	4742	Amino acids and Peptides	Oligopeptides	Cyclic peptides
MGYA00607844_ERZ10759765.269-NODE-269-length-67077-cov-14.302095.region001	4751	Alkaloids	Proline alkaloids	Prodigiosins
MGYA00237890_ENA-OSOD01000534-OSOD01000534.1-marine-metagenome-genome-assembly--contig-NODE-534-length-35601-cov-3.329636.region001	4751	Carbohydrates	Aminosugars and aminoglycosides	Aminoglycosides
MGYA00638628_ERZ13410418.537-NODE-537-length-71330-cov-47.754500.region001	4756	Carbohydrates	Aminosugars and aminoglycosides	Aminoglycosides
MGYA00638543_ERZ13410438.144-NODE-144-length-138792-cov-13.973295.region001	4756	Carbohydrates	Aminosugars and aminoglycosides	Aminoglycosides
MGYA00638328_ERZ13410457.508-NODE-508-length-71783-cov-11.240673.region001	4756	Carbohydrates	Aminosugars and aminoglycosides	Aminoglycosides
MGYA00638377_ERZ13410450.294-NODE-294-length-65518-cov-13.814200.region001	4756	Carbohydrates	Aminosugars and aminoglycosides	Aminoglycosides
MGYA00638529_ERZ13410439.29-NODE-29-length-180593-cov-35.505489.region001	4756	Carbohydrates	Aminosugars and aminoglycosides	Aminoglycosides
MGYA00638659_ERZ13410410.413-NODE-413-length-71452-cov-56.987563.region001	4756	Carbohydrates	Aminosugars and aminoglycosides	Aminoglycosides
MGYA00638509_ERZ12802742.1819-NODE-1819-length-33300-cov-8.682629.region001	4756	Carbohydrates	Aminosugars and aminoglycosides	Aminoglycosides
MGYA00638642_ERZ13410415.62-NODE-62-length-142393-cov-17.868313.region001	4756	Carbohydrates	Aminosugars and aminoglycosides	Aminoglycosides
MGYA00638751_ERZ14864784.277-NODE-277-length-89546-cov-14.119476.region001	4756	Fatty acids	Glycerophospholipids	Glycerophosphoinositolglycans
MGYA00638487_ERZ13410442.530-NODE-530-length-58681-cov-17.667349.region001	4756	Carbohydrates	Aminosugars and aminoglycosides	Aminoglycosides
MGYA00638598_ERZ13410426.273-NODE-273-length-65416-cov-7.351249.region001	4756	Carbohydrates	Aminosugars and aminoglycosides	Aminoglycosides
MGYA00638451_ERZ13410444.807-NODE-807-length-66247-cov-7.057802.region001	4756	Carbohydrates	Aminosugars and aminoglycosides	Aminoglycosides
MGYA00638669_ERZ14889047.266-NODE-266-length-89581-cov-20.022407.region001	4756	Fatty acids	Glycerophospholipids	Glycerophosphoinositolglycans
MGYA00638319_ERZ13410460.419-NODE-419-length-67780-cov-10.340244.region001	4756	Carbohydrates	Aminosugars and aminoglycosides	Aminoglycosides
MGYA00638420_ERZ13410447.259-NODE-259-length-99873-cov-25.970256.region001	4756	Carbohydrates	Aminosugars and aminoglycosides	Aminoglycosides
MGYA00638750_ERZ14864786.694-NODE-694-length-60898-cov-11.573279.region001	4756	Fatty acids	Glycerophospholipids	Glycerophosphoinositolglycans
MGYA00638671_ERZ13410407.118-NODE-118-length-138349-cov-23.764842.region001	4756	Carbohydrates	Aminosugars and aminoglycosides	Aminoglycosides
MGYA00638299_ERZ13410467.42-NODE-42-length-131844-cov-8.667939.region001	4756	Carbohydrates	Aminosugars and aminoglycosides	Aminoglycosides
MGYA00638614_ERZ13410421.297-NODE-297-length-65518-cov-10.027939.region001	4756	Carbohydrates	Aminosugars and aminoglycosides	Aminoglycosides
MGYA00638226_ERZ14212048.295-NODE-295-length-65432-cov-17.779127.region001	4756	Carbohydrates	Aminosugars and aminoglycosides	Aminoglycosides
MGYA00638664_ERZ13410409.204-NODE-204-length-64446-cov-9.672190.region001	4756	Carbohydrates	Aminosugars and aminoglycosides	Aminoglycosides
MGYA00638707_ERZ14865204.626-NODE-626-length-60540-cov-20.809506.region001	4756	Fatty acids	Glycerophospholipids	Glycerophosphoinositolglycans
MGYA00638277_ERZ13410473.516-NODE-516-length-64366-cov-7.294475.region001	4756	Carbohydrates	Aminosugars and aminoglycosides	Aminoglycosides
MGYA00638637_ERZ13410416.853-NODE-853-length-45542-cov-5.461429.region001	4756	Carbohydrates	Aminosugars and aminoglycosides	Aminoglycosides
MGYA00638302_ERZ13410466.300-NODE-300-length-65519-cov-10.204280.region001	4756	Carbohydrates	Aminosugars and aminoglycosides	Aminoglycosides
MGYA00638746_ERZ14864790.257-NODE-257-length-89679-cov-14.473344.region001	4756	Fatty acids	Glycerophospholipids	Glycerophosphoinositolglycans
MGYA00638346_ERZ13410454.644-NODE-644-length-67781-cov-13.190414.region001	4756	Carbohydrates	Aminosugars and aminoglycosides	Aminoglycosides
MGYA00638556_ERZ13410437.768-NODE-768-length-55957-cov-6.029677.region001	4756	Carbohydrates	Aminosugars and aminoglycosides	Aminoglycosides
MGYA00638646_ERZ13410414.1832-NODE-1832-length-36985-cov-6.577308.region001	4756	Carbohydrates	Aminosugars and aminoglycosides	Aminoglycosides
MGYA00638504_ERZ13410441.31-NODE-31-length-137687-cov-24.016580.region001	4756	Carbohydrates	Aminosugars and aminoglycosides	Aminoglycosides
MGYA00638586_ERZ13410431.299-NODE-299-length-99889-cov-29.782950.region001	4756	Carbohydrates	Aminosugars and aminoglycosides	Aminoglycosides
MGYA00638634_ERZ14864793.826-NODE-826-length-60898-cov-74.330506.region001	4756	Fatty acids	Glycerophospholipids	Glycerophosphoinositolglycans
MGYA00638279_ERZ13410472.196-NODE-196-length-98873-cov-24.969479.region001	4756	Carbohydrates	Aminosugars and aminoglycosides	Aminoglycosides
MGYA00638265_ERZ13410476.364-NODE-364-length-68026-cov-14.095997.region001	4756	Carbohydrates	Aminosugars and aminoglycosides	Aminoglycosides
MGYA00638321_ERZ13410459.535-NODE-535-length-65496-cov-7.406580.region001	4756	Carbohydrates	Aminosugars and aminoglycosides	Aminoglycosides
MGYA00638231_ERZ14212047.468-NODE-468-length-66007-cov-10.590672.region001	4756	Carbohydrates	Aminosugars and aminoglycosides	Aminoglycosides
MGYA00638675_ERZ13410406.86-NODE-86-length-135153-cov-21.590031.region001	4756	Carbohydrates	Aminosugars and aminoglycosides	Aminoglycosides
MGYA00638268_ERZ13410475.324-NODE-324-length-65538-cov-12.226104.region001	4756	Carbohydrates	Aminosugars and aminoglycosides	Aminoglycosides
MGYA00638337_ERZ13410455.172-NODE-172-length-139098-cov-28.347224.region001	4756	Carbohydrates	Aminosugars and aminoglycosides	Aminoglycosides
MGYA00638579_ERZ13410434.291-NODE-291-length-71628-cov-27.586730.region001	4756	Carbohydrates	Aminosugars and aminoglycosides	Aminoglycosides
MGYA00638567_ERZ13410428.56-NODE-56-length-133024-cov-15.563139.region001	4756	Carbohydrates	Aminosugars and aminoglycosides	Aminoglycosides
MGYA00638732_ERZ14864799.668-NODE-668-length-60983-cov-18.330800.region001	4756	Fatty acids	Glycerophospholipids	Glycerophosphoinositolglycans
MGYA00638656_ERZ15121395.1023-NODE-1023-length-52447-cov-20.414567.region001	4756	Fatty acids	Glycerophospholipids	Glycerophosphoinositolglycans
MGYA00638316_ERZ13410461.64-NODE-64-length-104493-cov-18.425975.region001	4756	Carbohydrates	Aminosugars and aminoglycosides	Aminoglycosides
MGYA00638561_ERZ13410432.435-NODE-435-length-70378-cov-46.589224.region001	4756	Carbohydrates	Aminosugars and aminoglycosides	Aminoglycosides
MGYA00638701_ERZ15043491.1014-NODE-1014-length-40341-cov-9.529713.region001	4756	Fatty acids	Glycerophospholipids	Glycerophosphoinositolglycans
MGYA00638716_ERZ14864801.1583-NODE-1583-length-42056-cov-9.359872.region001	4756	Fatty acids	Glycerophospholipids	Glycerophosphoinositolglycans
MGYA00638660_ERZ14889340.366-NODE-366-length-97166-cov-48.107701.region001	4756	Fatty acids	Glycerophospholipids	Glycerophosphoinositolglycans
MGYA00638307_ERZ13410464.499-NODE-499-length-65518-cov-13.295984.region001	4756	Carbohydrates	Aminosugars and aminoglycosides	Aminoglycosides
MGYA00638609_ERZ13410423.440-NODE-440-length-65481-cov-8.290802.region001	4756	Carbohydrates	Aminosugars and aminoglycosides	Aminoglycosides
MGYA00638678_ERZ14865214.361-NODE-361-length-89579-cov-24.723080.region001	4756	Fatty acids	Glycerophospholipids	Glycerophosphoinositolglycans
MGYA00638243_ERZ13410481.551-NODE-551-length-71367-cov-76.347599.region001	4756	Carbohydrates	Aminosugars and aminoglycosides	Aminoglycosides
MGYA00638310_ERZ13410463.277-NODE-277-length-97504-cov-11.380835.region001	4756	Carbohydrates	Aminosugars and aminoglycosides	Aminoglycosides
MGYA00638202_ERZ14212049.81-NODE-81-length-142302-cov-17.602403.region001	4756	Carbohydrates	Aminosugars and aminoglycosides	Aminoglycosides
MGYA00638344_ERZ12802834.1889-NODE-1889-length-33098-cov-16.802106.region001	4756	Carbohydrates	Aminosugars and aminoglycosides	Aminoglycosides
MGYA00638402_ERZ13410448.442-NODE-442-length-93802-cov-22.914205.region001	4756	Carbohydrates	Aminosugars and aminoglycosides	Aminoglycosides
MGYA00638618_ERZ13410420.543-NODE-543-length-67814-cov-14.102230.region001	4756	Carbohydrates	Aminosugars and aminoglycosides	Aminoglycosides
MGYA00638387_ERZ13410449.1080-NODE-1080-length-33346-cov-5.529543.region001	4756	Carbohydrates	Aminosugars and aminoglycosides	Aminoglycosides
MGYA00638257_ERZ13410478.141-NODE-141-length-143372-cov-12.054334.region001	4756	Carbohydrates	Aminosugars and aminoglycosides	Aminoglycosides
MGYA00638253_ERZ13410479.168-NODE-168-length-138792-cov-19.442297.region001	4756	Carbohydrates	Aminosugars and aminoglycosides	Aminoglycosides
MGYA00638655_ERZ13410411.219-NODE-219-length-65428-cov-12.441558.region001	4756	Carbohydrates	Aminosugars and aminoglycosides	Aminoglycosides
MGYA00636956_ERZ13404094.1109-NODE-1109-length-40335-cov-9.264201.region001	4756	Carbohydrates	Saccharides	Polysaccharides
MGYA00636306_ERZ13292523.1126-NODE-1126-length-25698-cov-8.833366.region001	4756	Carbohydrates	Saccharides	Polysaccharides
MGYA00636193_ERZ13404116.1186-NODE-1186-length-40335-cov-19.531529.region001	4756	Carbohydrates	Saccharides	Polysaccharides
MGYA00638705_ERZ14864699.1146-NODE-1146-length-40359-cov-11.428394.region001	4756	Carbohydrates	Saccharides	Polysaccharides
MGYA00638731_ERZ14864626.1211-NODE-1211-length-40333-cov-7.676995.region001	4756	Carbohydrates	Saccharides	Polysaccharides
MGYA00509891_ERZ778492.477-NODE-477-length-66598-cov-6.098433.region001	4756	Carbohydrates	Saccharides	Polysaccharides
MGYA00636965_ERZ13404103.1240-NODE-1240-length-40365-cov-13.839147.region001	4756	Carbohydrates	Saccharides	Polysaccharides
MGYA00636305_ERZ13292522.517-NODE-517-length-33434-cov-6.806315.region001	4756	Carbohydrates	Saccharides	Polysaccharides
MGYA00636976_ERZ13404108.1547-NODE-1547-length-40365-cov-14.531233.region001	4756	Carbohydrates	Saccharides	Polysaccharides
MGYA00248391_ENA-UOXS01000354-UOXS01000354.1-bioreactor-metagenome-genome-assembly--contig-NODE-354-length-60248-cov-10.727693.region001	4757	Amino acids and Peptides	Small peptides	Dipeptides
MGYA00374979_ERZ778039.238-NODE-238-length-76589-cov-10.950192.region001	4757	Amino acids and Peptides	Small peptides	Dipeptides
MGYA00374951_ERZ764778.484-NODE-484-length-48063-cov-5.541743.region001	4757	Amino acids and Peptides	Small peptides	Dipeptides
MGYA00374980_ERZ778040.538-NODE-538-length-60294-cov-20.543153.region001	4757	Amino acids and Peptides	Small peptides	Dipeptides
MGYA00374949_ERZ747221.165-NODE-165-length-79078-cov-6.189099.region001	4757	Amino acids and Peptides	Small peptides	Dipeptides
MGYA00249838_ENA-UOUL01000021-UOUL01000021.1-bioreactor-metagenome-genome-assembly--contig-NODE-21-length-227054-cov-8.709107.region001	4757	Amino acids and Peptides	Small peptides	Dipeptides
MGYA00238164_ENA-UOXR01000239-UOXR01000239.1-bioreactor-metagenome-genome-assembly--contig-NODE-239-length-70338-cov-8.245465.region001	4757	Amino acids and Peptides	Small peptides	Dipeptides
MGYA00375562_ERZ766972.1892-NODE-1892-length-30842-cov-19.506350.region001	4759	Shikimates and Phenylpropanoids	Small peptides	Aminoacids
MGYA00592943_ERZ3421831.50-NODE-50-length-251205-cov-24.393243.region001	4759	Shikimates and Phenylpropanoids	Small peptides	Aminoacids
MGYA00592984_ERZ3421569.791-NODE-791-length-58101-cov-8.191021.region001	4759	Shikimates and Phenylpropanoids	Small peptides	Aminoacids
MGYA00238073_ENA-OVOR01000171-OVOR01000171.1-metagenome-genome-assembly--contig-NODE-171-length-83313-cov-7.160363.region001	4759	Shikimates and Phenylpropanoids	Small peptides	Aminoacids
MGYA00592991_ERZ3422296.17-NODE-17-length-238276-cov-10.501580.region001	4759	Shikimates and Phenylpropanoids	Small peptides	Aminoacids
MGYA00238138_ENA-OWPI01001170-OWPI01001170.1-marine-metagenome-genome-assembly--contig-NODE-1170-length-30755-cov-4.186257.region001	4759	Shikimates and Phenylpropanoids	Small peptides	Aminoacids
MGYA00593012_ERZ3421469.428-NODE-428-length-30743-cov-17.689911.region001	4759	Shikimates and Phenylpropanoids	Small peptides	Aminoacids
MGYA00238165_ENA-UOXV01001630-UOXV01001630.1-marine-metagenome-genome-assembly--contig-NODE-1630-length-30888-cov-7.579022.region001	4759	Shikimates and Phenylpropanoids	Small peptides	Aminoacids
MGYA00592917_ERZ3422319.192-NODE-192-length-125178-cov-409.073464.region001	4759	Shikimates and Phenylpropanoids	Small peptides	Aminoacids
MGYA00636930_ERZ15271649.413-contig-534.region001	4759	Shikimates and Phenylpropanoids	Small peptides	Aminoacids
MGYA00592945_ERZ3421842.44-NODE-44-length-212652-cov-36.519330.region001	4759	Shikimates and Phenylpropanoids	Small peptides	Aminoacids
MGYA00592915_ERZ3422389.40-NODE-40-length-251202-cov-37.637702.region001	4759	Shikimates and Phenylpropanoids	Small peptides	Aminoacids
MGYA00592936_ERZ3421845.134-NODE-134-length-125178-cov-108.575562.region001	4759	Shikimates and Phenylpropanoids	Small peptides	Aminoacids
MGYA00592927_ERZ3421853.521-NODE-521-length-33706-cov-4.433301.region001	4759	Shikimates and Phenylpropanoids	Small peptides	Aminoacids
MGYA00592915_ERZ3422389.130-NODE-130-length-130339-cov-144.293520.region001	4759	Shikimates and Phenylpropanoids	Small peptides	Aminoacids
MGYA00592980_ERZ3421633.138-NODE-138-length-119460-cov-15.215904.region001	4759	Shikimates and Phenylpropanoids	Small peptides	Aminoacids
MGYA00592991_ERZ3422296.389-NODE-389-length-51528-cov-39.908165.region001	4759	Shikimates and Phenylpropanoids	Small peptides	Aminoacids
MGYA00593012_ERZ3421469.23-NODE-23-length-218430-cov-9.544060.region001	4759	Shikimates and Phenylpropanoids	Small peptides	Aminoacids
MGYA00521133_ERZ842248.1987-NODE-1987-length-27134-cov-8.944200.region001	4759	Shikimates and Phenylpropanoids	Small peptides	Aminoacids
MGYA00375686_ERZ794972.7-NODE-7-length-184581-cov-15.180359.region001	4759	Shikimates and Phenylpropanoids	Small peptides	Aminoacids
MGYA00587099_ERZ2772491.44-NODE-44-length-298559-cov-81.969216.region001	4759	Shikimates and Phenylpropanoids	Small peptides	Aminoacids
MGYA00587104_ERZ2772621.24-NODE-24-length-298813-cov-17.565123.region001	4759	Shikimates and Phenylpropanoids	Small peptides	Aminoacids
MGYA00587058_ERZ2772589.19-NODE-19-length-298559-cov-17.814331.region001	4759	Shikimates and Phenylpropanoids	Small peptides	Aminoacids
MGYA00375685_ERZ794971.23-NODE-23-length-123721-cov-18.154747.region001	4759	Shikimates and Phenylpropanoids	Small peptides	Aminoacids
MGYA00237784_ENA-ORCW01000342-ORCW01000342.1-marine-metagenome-genome-assembly--contig-NODE-342-length-35210-cov-3.580935.region001	4759	Shikimates and Phenylpropanoids	Small peptides	Aminoacids
MGYA00004403_contig604.region001	4759	Shikimates and Phenylpropanoids	Small peptides	Aminoacids
MGYA00004397_454Illumina_contig592.region001	4759	Shikimates and Phenylpropanoids	Small peptides	Aminoacids
MGYA00375691_ERZ794977.8-NODE-8-length-183226-cov-23.692075.region001	4759	Shikimates and Phenylpropanoids	Small peptides	Aminoacids
MGYA00375627_ERZ794998.65-NODE-65-length-155350-cov-33.030104.region001	4759	Shikimates and Phenylpropanoids	Small peptides	Aminoacids
MGYA00511164_ERZ761607.1120-NODE-1120-length-35817-cov-7.723757.region001	4759	Shikimates and Phenylpropanoids	Small peptides	Aminoacids
MGYA00375161_ERZ795077.284-NODE-284-length-47317-cov-6.015657.region001	4759	Shikimates and Phenylpropanoids	Small peptides	Aminoacids
MGYA00367596_ERZ840367.77-NODE-77-length-95990-cov-9.985511.region001	4759	Shikimates and Phenylpropanoids	Small peptides	Aminoacids
MGYA00592968_ERZ3421826.315-NODE-315-length-123855-cov-21.302391.region001	4759	Shikimates and Phenylpropanoids	Small peptides	Aminoacids
MGYA00590376_ERZ3820731.157-NODE-157-length-68760-cov-9.909803.region001	4759	Shikimates and Phenylpropanoids	Small peptides	Aminoacids
MGYA00592974_ERZ3421808.1388-NODE-1388-length-42447-cov-3.360563.region001	4759	Shikimates and Phenylpropanoids	Small peptides	Aminoacids
MGYA00592968_ERZ3421826.1338-NODE-1338-length-43707-cov-10.405526.region001	4759	Shikimates and Phenylpropanoids	Small peptides	Aminoacids
MGYA00592960_ERZ3421833.255-NODE-255-length-54635-cov-4.345035.region001	4759	Shikimates and Phenylpropanoids	Small peptides	Aminoacids
MGYA00592968_ERZ3421826.957-NODE-957-length-55797-cov-9.227405.region001	4759	Shikimates and Phenylpropanoids	Small peptides	Aminoacids
MGYA00248731_ENA-OQVJ01000016-OQVJ01000016.1-marine-sediment-metagenome-genome-assembly--contig-NODE-16-length-261742-cov-14.845536.region001	4759	Shikimates and Phenylpropanoids	Small peptides	Aminoacids
MGYA00592920_ERZ3421942.618-NODE-618-length-61810-cov-19.201587.region001	4759	Shikimates and Phenylpropanoids	Small peptides	Aminoacids
MGYA00592912_ERZ3421847.296-NODE-296-length-58544-cov-32.555130.region001	4759	Shikimates and Phenylpropanoids	Small peptides	Aminoacids
MGYA00238136_ENA-OWNT01001392-OWNT01001392.1-seawater-metagenome-genome-assembly--contig-NODE-1392-length-30939-cov-4.217452.region001	4759	Shikimates and Phenylpropanoids	Small peptides	Aminoacids
MGYA00592937_ERZ3421841.315-NODE-315-length-38940-cov-11.505491.region001	4759	Shikimates and Phenylpropanoids	Small peptides	Aminoacids
MGYA00592989_ERZ3421540.261-NODE-261-length-145457-cov-17.301908.region001	4759	Shikimates and Phenylpropanoids	Small peptides	Aminoacids
MGYA00238078_ENA-OVUN01002842-OVUN01002842.1-metagenome-genome-assembly--contig-NODE-2842-length-18132-cov-3.035226.region001	4759	Shikimates and Phenylpropanoids	Small peptides	Aminoacids
MGYA00592984_ERZ3421569.2465-NODE-2465-length-24606-cov-90.503523.region001	4759	Shikimates and Phenylpropanoids	Small peptides	Aminoacids
MGYA00592989_ERZ3421540.571-NODE-571-length-82179-cov-24.254152.region001	4759	Shikimates and Phenylpropanoids	Small peptides	Aminoacids
MGYA00592912_ERZ3421847.37-NODE-37-length-170826-cov-39.599247.region001	4759	Shikimates and Phenylpropanoids	Small peptides	Aminoacids
MGYA00238116_ENA-OVXR01000268-OVXR01000268.1-seawater-metagenome-genome-assembly--contig-NODE-268-length-115940-cov-45.414300.region001	4759	Shikimates and Phenylpropanoids	Small peptides	Aminoacids
MGYA00592985_ERZ3421563.157-NODE-157-length-90404-cov-4.852450.region001	4759	Shikimates and Phenylpropanoids	Small peptides	Aminoacids
MGYA00592968_ERZ3421826.177-NODE-177-length-171953-cov-11.882640.region001	4759	Shikimates and Phenylpropanoids	Small peptides	Aminoacids
MGYA00592993_ERZ3422204.1316-NODE-1316-length-41881-cov-4.801965.region001	4759	Shikimates and Phenylpropanoids	Small peptides	Aminoacids
MGYA00592999_ERZ3421489.383-NODE-383-length-49572-cov-3.773411.region001	4759	Shikimates and Phenylpropanoids	Small peptides	Aminoacids
MGYA00593001_ERZ3422167.334-NODE-334-length-92944-cov-11.178869.region001	4759	Shikimates and Phenylpropanoids	Small peptides	Aminoacids
MGYA00592920_ERZ3421942.126-NODE-126-length-171953-cov-15.656290.region001	4759	Shikimates and Phenylpropanoids	Small peptides	Aminoacids
MGYA00592993_ERZ3422204.139-NODE-139-length-205297-cov-16.287846.region001	4759	Shikimates and Phenylpropanoids	Small peptides	Aminoacids
MGYA00592974_ERZ3421808.741-NODE-741-length-61807-cov-10.033618.region001	4759	Shikimates and Phenylpropanoids	Small peptides	Aminoacids
MGYA00593010_ERZ3421961.117-NODE-117-length-133894-cov-5.606251.region001	4759	Shikimates and Phenylpropanoids	Small peptides	Aminoacids
MGYA00590575_ERZ832104.654894-NODE-1278994-length-91237-cov-12.0000.region001	4759	Shikimates and Phenylpropanoids	Small peptides	Aminoacids
MGYA00592941_ERZ3421836.50-NODE-50-length-195527-cov-21.458194.region001	4759	Shikimates and Phenylpropanoids	Small peptides	Aminoacids
MGYA00367540_ERZ832104.654894-NODE-1278994-length-91237-cov-12.0000.region001	4759	Shikimates and Phenylpropanoids	Small peptides	Aminoacids
MGYA00521133_ERZ842248.31-NODE-31-length-224737-cov-30.993546.region001	4759	Shikimates and Phenylpropanoids	Small peptides	Aminoacids
MGYA00587670_ERZ1896707.22-NODE-22-length-151336-cov-13.060338.region001	4759	Shikimates and Phenylpropanoids	Small peptides	Aminoacids
MGYA00592968_ERZ3421826.1950-NODE-1950-length-34420-cov-7.609632.region001	4759	Shikimates and Phenylpropanoids	Small peptides	Aminoacids
MGYA00375752_ERZ778022.1463-NODE-1463-length-31238-cov-7.512908.region001	4759	Shikimates and Phenylpropanoids	Small peptides	Aminoacids
MGYA00592976_ERZ3421648.142-NODE-142-length-98469-cov-8.185360.region001	4759	Shikimates and Phenylpropanoids	Small peptides	Aminoacids
MGYA00375791_ERZ794930.40-NODE-40-length-214697-cov-12.344094.region001	4759	Shikimates and Phenylpropanoids	Small peptides	Aminoacids
MGYA00564397_ERZ1292626.12-Hain-H43-01um-R3-12-length-292294-cov-25.region001	4759	Shikimates and Phenylpropanoids	Small peptides	Aminoacids
MGYA00590512_ERZ841497.762-NODE-762-length-31573-cov-59.996669.region001	4759	Shikimates and Phenylpropanoids	Small peptides	Aminoacids
MGYA00607530_ERZ9422488.8-NODE-8-length-158827-cov-7.355471.region001	4759	Shikimates and Phenylpropanoids	Small peptides	Aminoacids
MGYA00237791_ENA-ORDE01000419-ORDE01000419.1-marine-metagenome-genome-assembly--contig-NODE-419-length-15969-cov-3.730556.region001	4759	Shikimates and Phenylpropanoids	Small peptides	Aminoacids
MGYA00575351_ERZ1645185.161-NODE-161-length-28516-cov-5.212220.region001	4759	Shikimates and Phenylpropanoids	Small peptides	Aminoacids
MGYA00592939_ERZ3421837.926-NODE-926-length-24277-cov-3.896664.region001	4759	Shikimates and Phenylpropanoids	Small peptides	Aminoacids
MGYA00593715_ERZ505222.277-NODE-277-length-27793-cov-10.719224.region001	4759	Shikimates and Phenylpropanoids	Small peptides	Aminoacids
MGYA00607515_ERZ9422912.23-NODE-23-length-137036-cov-9.080959.region001	4759	Shikimates and Phenylpropanoids	Small peptides	Aminoacids
MGYA00607516_ERZ9422822.97-NODE-97-length-56700-cov-5.413048.region001	4759	Shikimates and Phenylpropanoids	Small peptides	Aminoacids
MGYA00592928_ERZ3421844.2-NODE-2-length-856233-cov-18.413874.region002	4759	Shikimates and Phenylpropanoids	Small peptides	Aminoacids
MGYA00248750_ENA-OQUD01000619-OQUD01000619.1-marine-metagenome-genome-assembly--contig-NODE-619-length-14074-cov-2.913339.region001	4759	Shikimates and Phenylpropanoids	Small peptides	Aminoacids
MGYA00587797_ERZ2945118.142-NODE-142-length-27594-cov-13.692045.region001	4759	Shikimates and Phenylpropanoids	Small peptides	Aminoacids
MGYA00367568_ERZ836445.677508-NODE-1663611-length-12581-cov-19.0000.region001	4759	Shikimates and Phenylpropanoids	Small peptides	Aminoacids
MGYA00593420_ERZ2772499.813-NODE-813-length-22598-cov-3.845939.region001	4759	Shikimates and Phenylpropanoids	Small peptides	Aminoacids
MGYA00375780_ERZ794913.193-NODE-193-length-69953-cov-15.976809.region001	4759	Shikimates and Phenylpropanoids	Small peptides	Aminoacids
MGYA00237676_ENA-OUOC01000577-OUOC01000577.1-marine-metagenome-genome-assembly--contig-NODE-577-length-21310-cov-2.859652.region001	4759	Shikimates and Phenylpropanoids	Small peptides	Aminoacids
MGYA00615692_ERZ8733620.2337-NODE-2337-length-17223-cov-7.072577.region001	4759	Shikimates and Phenylpropanoids	Small peptides	Aminoacids
MGYA00592995_ERZ3422244.311-NODE-311-length-65858-cov-11.044496.region001	4759	Shikimates and Phenylpropanoids	Small peptides	Aminoacids
MGYA00345676_ERZ806358.267214-NODE-267216-length-49828-cov-16.0000.region001	4759	Shikimates and Phenylpropanoids	Small peptides	Aminoacids
MGYA00367678_ERZ841497.762-NODE-762-length-31573-cov-59.996669.region001	4759	Shikimates and Phenylpropanoids	Small peptides	Aminoacids
MGYA00237651_ENA-OQSY01000277-OQSY01000277.1-marine-metagenome-genome-assembly--contig-NODE-277-length-27793-cov-10.719224.region001	4759	Shikimates and Phenylpropanoids	Small peptides	Aminoacids
MGYA00593128_ERZ836445.677508-NODE-1663611-length-12581-cov-19.0000.region001	4759	Shikimates and Phenylpropanoids	Small peptides	Aminoacids
MGYA00593753_ERZ505293.619-NODE-619-length-14074-cov-2.913339.region001	4759	Shikimates and Phenylpropanoids	Small peptides	Aminoacids
MGYA00615637_ERZ11848499.34-NODE-34-length-220710-cov-26.093318.region001	4759	Shikimates and Phenylpropanoids	Small peptides	Aminoacids
MGYA00607546_ERZ9422158.20-NODE-20-length-177642-cov-9.025382.region001	4759	Shikimates and Phenylpropanoids	Small peptides	Aminoacids
MGYA00593749_ERZ505291.577-NODE-577-length-21310-cov-2.859652.region001	4759	Shikimates and Phenylpropanoids	Small peptides	Aminoacids
MGYA00615619_ERZ8579358.2313-NODE-2313-length-14701-cov-8.502390.region001	4759	Shikimates and Phenylpropanoids	Small peptides	Aminoacids
MGYA00592985_ERZ3421563.10-NODE-10-length-554458-cov-17.140890.region002	4759	Shikimates and Phenylpropanoids	Small peptides	Aminoacids
MGYA00607513_ERZ9422973.4-NODE-4-length-177674-cov-7.372309.region001	4759	Shikimates and Phenylpropanoids	Small peptides	Aminoacids
MGYA00593009_ERZ3422065.1484-NODE-1484-length-19892-cov-9.140545.region001	4759	Shikimates and Phenylpropanoids	Small peptides	Aminoacids
MGYA00592987_ERZ3421807.437-NODE-437-length-22983-cov-3.690815.region001	4759	Shikimates and Phenylpropanoids	Small peptides	Aminoacids
MGYA00375759_ERZ778029.1661-NODE-1661-length-17496-cov-9.392122.region001	4759	Shikimates and Phenylpropanoids	Small peptides	Aminoacids
MGYA00375564_ERZ781401.1517-NODE-1517-length-18060-cov-17.991502.region001	4759	Shikimates and Phenylpropanoids	Small peptides	Aminoacids
MGYA00375565_ERZ781402.2749-NODE-2749-length-19459-cov-8.187126.region001	4759	Shikimates and Phenylpropanoids	Small peptides	Aminoacids
MGYA00583592_ERZ1896578.2-NODE-2-length-638544-cov-20.122223.region001	4759	Shikimates and Phenylpropanoids	Small peptides	Aminoacids
MGYA00592968_ERZ3421826.7903-NODE-7903-length-12200-cov-6.548703.region001	4759	Shikimates and Phenylpropanoids	Small peptides	Aminoacids
MGYA00592981_ERZ3421591.455-NODE-455-length-22618-cov-5.075743.region001	4759	Shikimates and Phenylpropanoids	Small peptides	Aminoacids
MGYA00592968_ERZ3421826.8-NODE-8-length-615773-cov-7.830853.region002	4759	Shikimates and Phenylpropanoids	Small peptides	Aminoacids
MGYA00592986_ERZ3422114.23-NODE-23-length-448579-cov-7.531109.region001	4759	Shikimates and Phenylpropanoids	Small peptides	Aminoacids
MGYA00592968_ERZ3421826.896-NODE-896-length-58527-cov-16.281075.region001	4760	Shikimates and Phenylpropanoids	Small peptides	Aminoacids
MGYA00593008_ERZ3421479.2-NODE-2-length-592028-cov-136.734457.region001	4760	Shikimates and Phenylpropanoids	Small peptides	Aminoacids
MGYA00248558_ENA-OSAG01000096-OSAG01000096.1-marine-metagenome-genome-assembly--contig-NODE-96-length-103656-cov-4.349260.region001	4760	Shikimates and Phenylpropanoids	Small peptides	Aminoacids
MGYA00237779_ENA-ORCV01000006-ORCV01000006.1-marine-metagenome-genome-assembly--contig-NODE-6-length-867131-cov-17.507874.region001	4760	Shikimates and Phenylpropanoids	Small peptides	Aminoacids
MGYA00592993_ERZ3422204.7-NODE-7-length-1220171-cov-13.405311.region003	4760	Shikimates and Phenylpropanoids	Small peptides	Aminoacids
MGYA00593420_ERZ2772499.24-NODE-24-length-269916-cov-6.347846.region003	4760	Shikimates and Phenylpropanoids	Small peptides	Aminoacids
MGYA00592981_ERZ3421591.403-NODE-403-length-24580-cov-20.934964.region001	4760	Shikimates and Phenylpropanoids	Small peptides	Aminoacids
MGYA00592987_ERZ3421807.263-NODE-263-length-30169-cov-5.455735.region001	4760	Shikimates and Phenylpropanoids	Small peptides	Aminoacids
MGYA00592921_ERZ3421922.5-NODE-5-length-726848-cov-83.275256.region002	4760	Shikimates and Phenylpropanoids	Small peptides	Aminoacids
MGYA00587104_ERZ2772621.10-NODE-10-length-507494-cov-98.431212.region001	4760	Shikimates and Phenylpropanoids	Small peptides	Aminoacids
MGYA00592917_ERZ3422319.2-NODE-2-length-668392-cov-99.616654.region001	4760	Shikimates and Phenylpropanoids	Small peptides	Aminoacids
MGYA00592998_ERZ3421490.28-NODE-28-length-287973-cov-8.566609.region001	4760	Shikimates and Phenylpropanoids	Small peptides	Aminoacids
MGYA00592969_ERZ3421834.4-NODE-4-length-726849-cov-45.499550.region001	4760	Shikimates and Phenylpropanoids	Small peptides	Aminoacids
MGYA00592927_ERZ3421853.1-NODE-1-length-726963-cov-30.414290.region001	4760	Shikimates and Phenylpropanoids	Small peptides	Aminoacids
MGYA00237848_ENA-ORFY01000024-ORFY01000024.1-marine-metagenome-genome-assembly--contig-NODE-24-length-131892-cov-6.915457.region002	4760	Shikimates and Phenylpropanoids	Small peptides	Aminoacids
MGYA00581509_ERZ1699658.26-NODE-26-length-271856-cov-9.152542.region001	4760	Shikimates and Phenylpropanoids	Small peptides	Aminoacids
MGYA00237785_ENA-ORCZ01000466-ORCZ01000466.1-marine-metagenome-genome-assembly--contig-NODE-466-length-17639-cov-4.209885.region001	4760	Shikimates and Phenylpropanoids	Small peptides	Aminoacids
MGYA00581504_ERZ1699652.8-NODE-8-length-485947-cov-11.399889.region002	4760	Shikimates and Phenylpropanoids	Small peptides	Aminoacids
MGYA00593769_ERZ3823115.16-NODE-16-length-270027-cov-21.937568.region001	4760	Shikimates and Phenylpropanoids	Small peptides	Aminoacids
MGYA00592928_ERZ3421844.6-NODE-6-length-726938-cov-32.756976.region001	4760	Shikimates and Phenylpropanoids	Small peptides	Aminoacids
MGYA00592994_ERZ3422273.18-NODE-18-length-422865-cov-7.232000.region002	4760	Shikimates and Phenylpropanoids	Small peptides	Aminoacids
MGYA00593005_ERZ3422088.8-NODE-8-length-764000-cov-35.776141.region002	4760	Shikimates and Phenylpropanoids	Small peptides	Aminoacids
MGYA00592936_ERZ3421845.1-NODE-1-length-668356-cov-24.965568.region001	4760	Shikimates and Phenylpropanoids	Small peptides	Aminoacids
MGYA00587067_ERZ2772536.130-NODE-130-length-62866-cov-5.801707.region001	4760	Shikimates and Phenylpropanoids	Small peptides	Aminoacids
MGYA00593772_ERZ3823163.41-NODE-41-length-145747-cov-11.765347.region001	4760	Shikimates and Phenylpropanoids	Small peptides	Aminoacids
MGYA00592973_ERZ3421823.5-NODE-5-length-726839-cov-262.659672.region001	4760	Shikimates and Phenylpropanoids	Small peptides	Aminoacids
MGYA00592968_ERZ3421826.551-NODE-551-length-83497-cov-6.543240.region001	4760	Shikimates and Phenylpropanoids	Small peptides	Aminoacids
MGYA00593420_ERZ2772499.23-NODE-23-length-271588-cov-6.169744.region002	4760	Shikimates and Phenylpropanoids	Small peptides	Aminoacids
MGYA00593008_ERZ3421479.107-NODE-107-length-95989-cov-16.641170.region001	4760	Shikimates and Phenylpropanoids	Small peptides	Aminoacids
MGYA00587031_ERZ2772603.709-NODE-709-length-24438-cov-3.962146.region001	4760	Shikimates and Phenylpropanoids	Small peptides	Aminoacids
MGYA00237784_ENA-ORCW01000094-ORCW01000094.1-marine-metagenome-genome-assembly--contig-NODE-94-length-130006-cov-34.175942.region002	4760	Shikimates and Phenylpropanoids	Small peptides	Aminoacids
MGYA00237845_ENA-ORFH01000005-ORFH01000005.1-marine-metagenome-genome-assembly--contig-NODE-5-length-720018-cov-18.815475.region001	4760	Shikimates and Phenylpropanoids	Small peptides	Aminoacids
MGYA00587096_ERZ2772510.37-NODE-37-length-97438-cov-5.741557.region001	4760	Shikimates and Phenylpropanoids	Small peptides	Aminoacids
MGYA00592980_ERZ3421633.4-NODE-4-length-726963-cov-110.510096.region002	4760	Shikimates and Phenylpropanoids	Small peptides	Aminoacids
MGYA00237786_ENA-ORDB01000005-ORDB01000005.1-marine-metagenome-genome-assembly--contig-NODE-5-length-652725-cov-36.035171.region001	4760	Shikimates and Phenylpropanoids	Small peptides	Aminoacids
MGYA00592950_ERZ3421839.2-NODE-2-length-679504-cov-7.432124.region001	4760	Shikimates and Phenylpropanoids	Small peptides	Aminoacids
MGYA00592990_ERZ3422408.14-NODE-14-length-504100-cov-9.994393.region002	4760	Shikimates and Phenylpropanoids	Small peptides	Aminoacids
MGYA00592971_ERZ3421825.212-NODE-212-length-76625-cov-6.311036.region001	4760	Shikimates and Phenylpropanoids	Small peptides	Aminoacids
MGYA00581506_ERZ1699647.19-NODE-19-length-349600-cov-44.870289.region001	4760	Shikimates and Phenylpropanoids	Small peptides	Aminoacids
MGYA00592984_ERZ3421569.83-NODE-83-length-245083-cov-7.125243.region002	4760	Shikimates and Phenylpropanoids	Small peptides	Aminoacids
MGYA00592926_ERZ3421854.6-NODE-6-length-554765-cov-59.224714.region001	4760	Shikimates and Phenylpropanoids	Small peptides	Aminoacids
MGYA00587112_ERZ2772549.7-NODE-7-length-447387-cov-16.890462.region002	4760	Shikimates and Phenylpropanoids	Small peptides	Aminoacids
MGYA00592995_ERZ3422244.602-NODE-602-length-44249-cov-96.087501.region001	4760	Shikimates and Phenylpropanoids	Small peptides	Aminoacids
MGYA00587061_ERZ2772569.3-NODE-3-length-694971-cov-8.186387.region001	4760	Shikimates and Phenylpropanoids	Small peptides	Aminoacids
MGYA00587045_ERZ2772571.4-NODE-4-length-439234-cov-6.317955.region001	4760	Shikimates and Phenylpropanoids	Small peptides	Aminoacids
MGYA00587084_ERZ2772636.18-NODE-18-length-285667-cov-6.516739.region001	4760	Shikimates and Phenylpropanoids	Small peptides	Aminoacids
MGYA00248630_ENA-ORCX01000064-ORCX01000064.1-marine-metagenome-genome-assembly--contig-NODE-64-length-128100-cov-4.321833.region002	4760	Shikimates and Phenylpropanoids	Small peptides	Aminoacids
MGYA00592974_ERZ3421808.1909-NODE-1909-length-34187-cov-143.934988.region001	4760	Shikimates and Phenylpropanoids	Small peptides	Aminoacids
MGYA00592913_ERZ3421843.2-NODE-2-length-727077-cov-10.535841.region001	4760	Shikimates and Phenylpropanoids	Small peptides	Aminoacids
MGYA00581511_ERZ1699651.2-NODE-2-length-651297-cov-39.137821.region001	4760	Shikimates and Phenylpropanoids	Small peptides	Aminoacids
MGYA00587085_ERZ2772614.246-NODE-246-length-56377-cov-3.347395.region001	4760	Shikimates and Phenylpropanoids	Small peptides	Aminoacids
MGYA00593012_ERZ3421469.4-NODE-4-length-718389-cov-103.581507.region002	4760	Shikimates and Phenylpropanoids	Small peptides	Aminoacids
MGYA00587031_ERZ2772603.962-NODE-962-length-19501-cov-5.681580.region001	4760	Shikimates and Phenylpropanoids	Small peptides	Aminoacids
MGYA00367641_ERZ841176.5-NODE-5-length-229912-cov-8.392357.region001	4760	Shikimates and Phenylpropanoids	Small peptides	Aminoacids
MGYA00593002_ERZ3422155.5-NODE-5-length-726849-cov-22.974290.region002	4760	Shikimates and Phenylpropanoids	Small peptides	Aminoacids
MGYA00592945_ERZ3421842.651-NODE-651-length-33641-cov-136.417942.region001	4760	Shikimates and Phenylpropanoids	Small peptides	Aminoacids
MGYA00592925_ERZ3422020.54-NODE-54-length-285057-cov-38.049410.region001	4760	Shikimates and Phenylpropanoids	Small peptides	Aminoacids
MGYA00587036_ERZ2772562.194-NODE-194-length-43936-cov-5.793624.region001	4760	Shikimates and Phenylpropanoids	Small peptides	Aminoacids
MGYA00592981_ERZ3421591.689-NODE-689-length-18148-cov-21.411153.region001	4760	Shikimates and Phenylpropanoids	Small peptides	Aminoacids
MGYA00581503_ERZ1699654.10-NODE-10-length-494215-cov-10.656360.region001	4760	Shikimates and Phenylpropanoids	Small peptides	Aminoacids
MGYA00593009_ERZ3422065.64-NODE-64-length-183240-cov-7.610154.region001	4760	Shikimates and Phenylpropanoids	Small peptides	Aminoacids
MGYA00587094_ERZ2772539.696-NODE-696-length-25581-cov-5.287041.region001	4760	Shikimates and Phenylpropanoids	Small peptides	Aminoacids
MGYA00592995_ERZ3422244.922-NODE-922-length-34192-cov-96.621759.region001	4760	Shikimates and Phenylpropanoids	Small peptides	Aminoacids
MGYA00581502_ERZ1699659.14-NODE-14-length-376936-cov-9.539038.region001	4760	Shikimates and Phenylpropanoids	Small peptides	Aminoacids
MGYA00593000_ERZ3422225.37-NODE-37-length-198111-cov-8.317844.region001	4760	Shikimates and Phenylpropanoids	Small peptides	Aminoacids
MGYA00587020_ERZ2772506.19-NODE-19-length-332880-cov-11.106533.region001	4760	Shikimates and Phenylpropanoids	Small peptides	Aminoacids
MGYA00579255_ERZ1644017.328-NODE-328-length-51668-cov-18.812993.region001	4763	Carbohydrates	Nucleosides	Purine nucleos(t)ides
MGYA00606088_ERZ2641780.2340-NODE-2340-length-25097-cov-25.734127.region001	4763	Carbohydrates	Nucleosides	Purine nucleos(t)ides
MGYA00606089_ERZ2641666.427-NODE-427-length-58918-cov-15.677590.region001	4763	Carbohydrates	Nucleosides	Purine nucleos(t)ides
MGYA00616429_ERZ5324043.24-NODE-24-length-101536-cov-6.246361.region001	4763	Carbohydrates	Nucleosides	Purine nucleos(t)ides
MGYA00616714_ERZ5325292.123-NODE-123-length-53786-cov-8.027954.region001	4763	Carbohydrates	Nucleosides	Purine nucleos(t)ides
MGYA00579254_ERZ1643255.31-NODE-31-length-163610-cov-8.380306.region001	4763	Carbohydrates	Nucleosides	Purine nucleos(t)ides
MGYA00616541_ERZ5323723.369-NODE-369-length-34504-cov-7.502946.region001	4763	Carbohydrates	Nucleosides	Purine nucleos(t)ides
MGYA00616413_ERZ5324078.123-NODE-123-length-54049-cov-13.321962.region001	4763	Carbohydrates	Nucleosides	Purine nucleos(t)ides
MGYA00616851_ERZ5324435.61-NODE-61-length-88082-cov-7.615198.region001	4763	Carbohydrates	Nucleosides	Purine nucleos(t)ides
MGYA00579262_ERZ1643250.211-NODE-211-length-70751-cov-6.030596.region001	4763	Carbohydrates	Nucleosides	Purine nucleos(t)ides
MGYA00616699_ERZ4883054.393-NODE-393-length-96012-cov-15.325427.region001	4763	Carbohydrates	Nucleosides	Purine nucleos(t)ides
MGYA00616570_ERZ5323650.385-NODE-385-length-38914-cov-11.414447.region001	4763	Carbohydrates	Nucleosides	Purine nucleos(t)ides
MGYA00606074_ERZ2641702.192-NODE-192-length-87209-cov-26.093834.region001	4763	Carbohydrates	Nucleosides	Purine nucleos(t)ides
MGYA00579260_ERZ1643254.376-NODE-376-length-44097-cov-9.121747.region001	4763	Carbohydrates	Nucleosides	Purine nucleos(t)ides
MGYA00607852_ERZ10759712.430-NODE-430-length-76345-cov-108.040031.region001	4764	Polyketides	Aromatic polyketides	Catechols with side chains
MGYA00607848_ERZ10759738.566-NODE-566-length-76352-cov-69.263195.region001	4764	Polyketides	Aromatic polyketides	Catechols with side chains
MGYA00607849_ERZ10759711.481-NODE-481-length-76345-cov-105.639114.region001	4764	Polyketides	Aromatic polyketides	Catechols with side chains
MGYA00607851_ERZ10759729.518-NODE-518-length-76349-cov-70.059127.region001	4764	Polyketides	Aromatic polyketides	Catechols with side chains
MGYA00590374_ERZ3820733.13-NODE-13-length-360362-cov-76.083587.region001	4766	Polyketides	Linear polyketides	Open-chain polyketides
MGYA00590377_ERZ3820730.26-NODE-26-length-304614-cov-13.366300.region001	4766	Polyketides	Linear polyketides	Open-chain polyketides
MGYA00590376_ERZ3820731.15-NODE-15-length-332887-cov-8.879795.region001	4766	Polyketides	Linear polyketides	Open-chain polyketides
MGYA00590367_ERZ3820744.11-NODE-11-length-360362-cov-65.602611.region001	4766	Polyketides	Linear polyketides	Open-chain polyketides
MGYA00590375_ERZ3820732.13-NODE-13-length-333775-cov-37.274745.region001	4766	Polyketides	Linear polyketides	Open-chain polyketides
MGYA00590373_ERZ3820734.15-NODE-15-length-360362-cov-66.610815.region001	4766	Polyketides	Linear polyketides	Open-chain polyketides
MGYA00590371_ERZ3820737.35-NODE-35-length-360362-cov-51.636321.region001	4766	Polyketides	Linear polyketides	Open-chain polyketides
MGYA00590370_ERZ3820738.9-NODE-9-length-360365-cov-46.324565.region001	4766	Polyketides	Linear polyketides	Open-chain polyketides
MGYA00588761_ERZ1740120.210-NODE-210-length-99967-cov-6.034360.region001	4767	Alkaloids	Nicotinic acid alkaloids	Pyridine alkaloids
MGYA00510302_ERZ791815.159-NODE-159-length-72228-cov-4.822704.region001	4767	Alkaloids	Peptide alkaloids	Simple amide alkaloids
MGYA00608374_ERZ10621189.31-NODE-31-length-219534-cov-46.802623.region001	4767	Alkaloids	Peptide alkaloids	Simple amide alkaloids
MGYA00597671_ERZ4561301.229-Hadza-MoBio-hadza-I-L-N-17-1305--NODE-229-length-112415-cov-8.658441.region001	4767	Amino acids and Peptides	Oligopeptides	Cyclic peptides
MGYA00519905_ERZ840360.17-NODE-17-length-208573-cov-29.788872.region001	4767	Alkaloids	Peptide alkaloids	Simple amide alkaloids
MGYA00519724_ERZ840364.4-NODE-4-length-317687-cov-58.945648.region001	4767	Alkaloids	Peptide alkaloids	Simple amide alkaloids
MGYA00520539_ERZ1034943.45-NODE-45-length-111245-cov-17.495503.region001	4767	Alkaloids	Peptide alkaloids	Simple amide alkaloids
MGYA00597628_ERZ4567424.13-Nepal-MoBio-Fiber-Hadza-Nepal-B-5-THA1056YZ--NODE-13-length-408300-cov-12.851998.region001	4767	Alkaloids	Peptide alkaloids	Simple amide alkaloids
MGYA00601510_ERZ8157698.79-NODE-79-length-118556-cov-9.701142.region001	4767	Alkaloids	Peptide alkaloids	Simple amide alkaloids
MGYA00597677_ERZ4561717.1430-Hadza-MoBio-hadza-I-L-F-16-1210--NODE-1430-length-66926-cov-9.095813.region001	4767	Alkaloids	Peptide alkaloids	Simple amide alkaloids
MGYA00511645_ERZ773154.7-NODE-7-length-195176-cov-14.837383.region001	4767	Alkaloids	Peptide alkaloids	Simple amide alkaloids
MGYA00580545_ERZ773154.7-NODE-7-length-195176-cov-14.837383.region001	4767	Alkaloids	Peptide alkaloids	Simple amide alkaloids
MGYA00516477_ERZ837314.6-NODE-6-length-294499-cov-20.618753.region001	4767	Alkaloids	Peptide alkaloids	Simple amide alkaloids
MGYA00510054_ERZ791652.3-NODE-3-length-216996-cov-22.316814.region001	4767	Alkaloids	Peptide alkaloids	Simple amide alkaloids
MGYA00510232_ERZ791673.19-NODE-19-length-119215-cov-6.407872.region001	4767	Alkaloids	Peptide alkaloids	Simple amide alkaloids
MGYA00509982_ERZ860076.19-NODE-19-length-119215-cov-6.407872.region001	4767	Alkaloids	Peptide alkaloids	Simple amide alkaloids
MGYA00509979_ERZ860322.3-NODE-3-length-216996-cov-22.316814.region001	4767	Alkaloids	Peptide alkaloids	Simple amide alkaloids
MGYA00597616_ERZ4567297.4-Nepal-MoBio-Fiber-Hadza-Nepal-B-15-RAU0016YZ--NODE-4-length-687928-cov-11.868157.region001	4767	Alkaloids	Peptide alkaloids	Simple amide alkaloids
MGYA00580845_ERZ773150.29-NODE-29-length-160727-cov-7.989002.region001	4767	Alkaloids	Peptide alkaloids	Simple amide alkaloids
MGYA00403671_ERZ1106943.65-NODE-65-length-139708-cov-12.030633.region001	4767	Alkaloids	Peptide alkaloids	Simple amide alkaloids
MGYA00512055_ERZ773150.29-NODE-29-length-160727-cov-7.989002.region001	4767	Alkaloids	Peptide alkaloids	Simple amide alkaloids
MGYA00519834_ERZ857996.5-NODE-5-length-382229-cov-24.130323.region001	4767	Alkaloids	Peptide alkaloids	Simple amide alkaloids
MGYA00244112_ENA-UAZD01000032-UAZD01000032.1-human-gut-metagenome-genome-assembly--contig-NODE-32-length-78562-cov-6.266231.region001	4767	Alkaloids	Peptide alkaloids	Simple amide alkaloids
MGYA00589095_ERZ1687639.94-NODE-94-length-75707-cov-2.993391.region001	4767	Alkaloids	Peptide alkaloids	Simple amide alkaloids
MGYA00608440_ERZ10620964.10-NODE-10-length-236558-cov-29.131821.region001	4767	Alkaloids	Peptide alkaloids	Simple amide alkaloids
