## Supplementary Tables for "Fine-Grained Structural Classification of Biosynthetic Gene Cluster-Encoded Products": supplementary-table-1.csv (part 10 of 30)

BGC Atlas BGC Id	GCF Id	Pathway	Superclass	Class
MGYA00519961_ERZ827510.113-NODE-113-length-133154-cov-6.993621.region001	4767	Alkaloids	Peptide alkaloids	Simple amide alkaloids
MGYA00519847_ERZ827462.84-NODE-84-length-139761-cov-11.708316.region001	4767	Alkaloids	Peptide alkaloids	Simple amide alkaloids
MGYA00517533_ERZ1034019.17-NODE-17-length-210307-cov-29.099290.region001	4767	Alkaloids	Peptide alkaloids	Simple amide alkaloids
MGYA00244789_ENA-OZJE01000092-OZJE01000092.1-human-gut-metagenome-genome-assembly--contig-NODE-92-length-67682-cov-8.749094.region001	4767	Amino acids and Peptides	Oligopeptides	Cyclic peptides
MGYA00242058_ENA-ORWV01000062-ORWV01000062.1-human-gut-metagenome-genome-assembly--contig-NODE-62-length-93306-cov-7.326120.region001	4767	Alkaloids	Peptide alkaloids	Simple amide alkaloids
MGYA00588917_ERZ1687467.79-NODE-79-length-81953-cov-4.297565.region001	4767	Alkaloids	Peptide alkaloids	Simple amide alkaloids
MGYA00243041_ENA-OURH01000061-OURH01000061.1-human-gut-metagenome-genome-assembly--contig-NODE-61-length-170079-cov-5.075805.region001	4767	Alkaloids	Peptide alkaloids	Simple amide alkaloids
MGYA00511213_ERZ779857.22-NODE-22-length-166401-cov-7.656355.region001	4767	Alkaloids	Peptide alkaloids	Simple amide alkaloids
MGYA00519707_ERZ827437.143-NODE-143-length-100547-cov-8.338803.region001	4767	Alkaloids	Peptide alkaloids	Simple amide alkaloids
MGYA00588903_ERZ1687474.48-NODE-48-length-121110-cov-4.461724.region001	4767	Alkaloids	Peptide alkaloids	Simple amide alkaloids
MGYA00511590_ERZ779873.2-NODE-2-length-542618-cov-25.570654.region001	4767	Alkaloids	Peptide alkaloids	Simple amide alkaloids
MGYA00511781_ERZ779882.205-NODE-205-length-86465-cov-6.428295.region001	4767	Alkaloids	Peptide alkaloids	Simple amide alkaloids
MGYA00519864_ERZ857969.38-NODE-38-length-191808-cov-5.650217.region001	4767	Alkaloids	Peptide alkaloids	Simple amide alkaloids
MGYA00597676_ERZ4561697.56-Hadza-MoBio-hadza-A-D-O-4-1196--NODE-56-length-246614-cov-31.367637.region001	4767	Alkaloids	Peptide alkaloids	Simple amide alkaloids
MGYA00519854_ERZ827208.4-NODE-4-length-415231-cov-11.258541.region001	4767	Alkaloids	Peptide alkaloids	Simple amide alkaloids
MGYA00589315_ERZ1687731.90-NODE-90-length-72055-cov-2.986486.region001	4767	Alkaloids	Peptide alkaloids	Simple amide alkaloids
MGYA00589168_ERZ1687553.154-NODE-154-length-40173-cov-3.520913.region001	4767	Alkaloids	Peptide alkaloids	Simple amide alkaloids
MGYA00588920_ERZ1687463.110-NODE-110-length-77306-cov-3.892454.region001	4767	Alkaloids	Peptide alkaloids	Simple amide alkaloids
MGYA00519527_ERZ1027131.99-NODE-99-length-45226-cov-6.129619.region001	4767	Alkaloids	Peptide alkaloids	Simple amide alkaloids
MGYA00510973_ERZ780177.432-NODE-432-length-46595-cov-4.811238.region001	4767	Alkaloids	Peptide alkaloids	Simple amide alkaloids
MGYA00519929_ERZ825670.50-NODE-50-length-166777-cov-17.020633.region001	4767	Alkaloids	Peptide alkaloids	Simple amide alkaloids
MGYA00241106_ENA-OPWG01000021-OPWG01000021.1-human-gut-metagenome-genome-assembly--contig-NODE-21-length-85599-cov-5.903547.region001	4767	Amino acids and Peptides	Oligopeptides	Cyclic peptides
MGYA00237900_ENA-OUPV01000024-OUPV01000024.1-human-gut-metagenome-genome-assembly--contig-NODE-24-length-196381-cov-23.673752.region001	4767	Alkaloids	Peptide alkaloids	Simple amide alkaloids
MGYA00580254_ERZ1673726.19-NODE-19-length-277687-cov-28.608946.region001	4767	Alkaloids	Peptide alkaloids	Simple amide alkaloids
MGYA00519992_ERZ837751.2-NODE-2-length-449255-cov-20.611594.region002	4767	Alkaloids	Peptide alkaloids	Simple amide alkaloids
MGYA00519874_ERZ824473.207-NODE-207-length-116754-cov-8.075245.region001	4767	Alkaloids	Peptide alkaloids	Simple amide alkaloids
MGYA00519936_ERZ824488.50-NODE-50-length-149171-cov-5.000469.region001	4767	Alkaloids	Peptide alkaloids	Simple amide alkaloids
MGYA00242102_ENA-ORMN01000089-ORMN01000089.1-human-gut-metagenome-genome-assembly--contig-NODE-89-length-108785-cov-6.557509.region001	4767	Alkaloids	Peptide alkaloids	Simple amide alkaloids
MGYA00519853_ERZ827275.65-NODE-65-length-160081-cov-64.094122.region001	4767	Alkaloids	Peptide alkaloids	Simple amide alkaloids
MGYA00519675_ERZ857675.140-NODE-140-length-90038-cov-5.479168.region001	4767	Alkaloids	Peptide alkaloids	Simple amide alkaloids
MGYA00242906_ENA-ORCM01000148-ORCM01000148.1-human-gut-metagenome-genome-assembly--contig-NODE-148-length-63372-cov-9.272296.region001	4767	Alkaloids	Peptide alkaloids	Simple amide alkaloids
MGYA00597744_ERZ4560435.120-Hadza-MoBio-hadza-E-H-A-12-1819--NODE-120-length-155688-cov-20.521692.region001	4767	Alkaloids	Peptide alkaloids	Simple amide alkaloids
MGYA00403735_ERZ1108172.142-NODE-142-length-100191-cov-33.831929.region001	4767	Alkaloids	Peptide alkaloids	Simple amide alkaloids
MGYA00241908_ENA-ORTF01000084-ORTF01000084.1-human-gut-metagenome-genome-assembly--contig-NODE-84-length-119237-cov-9.304056.region001	4767	Alkaloids	Peptide alkaloids	Simple amide alkaloids
MGYA00519894_ERZ827183.124-NODE-124-length-145391-cov-5.929639.region001	4767	Amino acids and Peptides	Oligopeptides	Cyclic peptides
MGYA00403681_ERZ1106963.201-NODE-201-length-93555-cov-15.787947.region001	4767	Amino acids and Peptides	Oligopeptides	Cyclic peptides
MGYA00580946_ERZ773232.49-NODE-49-length-130044-cov-9.284270.region001	4767	Alkaloids	Peptide alkaloids	Simple amide alkaloids
MGYA00511236_ERZ773232.49-NODE-49-length-130044-cov-9.284270.region001	4767	Alkaloids	Peptide alkaloids	Simple amide alkaloids
MGYA00519916_ERZ827512.117-NODE-117-length-124827-cov-24.891073.region001	4767	Alkaloids	Peptide alkaloids	Simple amide alkaloids
MGYA00519710_ERZ827133.412-NODE-412-length-42919-cov-5.733599.region001	4767	Alkaloids	Peptide alkaloids	Simple amide alkaloids
MGYA00248269_ENA-OWRJ01000559-OWRJ01000559.1-human-gut-metagenome-genome-assembly--contig-NODE-559-length-49064-cov-4.391724.region001	4767	Alkaloids	Peptide alkaloids	Simple amide alkaloids
MGYA00512043_ERZ773274.39-NODE-39-length-169438-cov-10.095364.region001	4767	Alkaloids	Peptide alkaloids	Simple amide alkaloids
MGYA00580888_ERZ773274.39-NODE-39-length-169438-cov-10.095364.region001	4767	Alkaloids	Peptide alkaloids	Simple amide alkaloids
MGYA00243976_ENA-OYXX01000017-OYXX01000017.1-human-gut-metagenome-genome-assembly--contig-NODE-17-length-70762-cov-7.327747.region001	4767	Alkaloids	Peptide alkaloids	Simple amide alkaloids
MGYA00512052_ERZ773163.40-NODE-40-length-94384-cov-30.452968.region001	4767	Alkaloids	Peptide alkaloids	Simple amide alkaloids
MGYA00580538_ERZ773163.40-NODE-40-length-94384-cov-30.452968.region001	4767	Alkaloids	Peptide alkaloids	Simple amide alkaloids
MGYA00597755_ERZ4560347.135-Hadza-MoBio-hadza-E-H-K-21-1780--NODE-135-length-127092-cov-11.899232.region001	4767	Alkaloids	Peptide alkaloids	Simple amide alkaloids
MGYA00245776_ENA-UOOE01000067-UOOE01000067.1-fermentation-metagenome-genome-assembly--contig-NODE-67-length-105116-cov-15.665775.region001	4772	Alkaloids	Ornithine alkaloids	Pyrrolizidine alkaloids
MGYA00245795_ENA-UOOS01003488-UOOS01003488.1-fermentation-metagenome-genome-assembly--contig-NODE-3488-length-16259-cov-237.717169.region001	4772	Alkaloids	Ornithine alkaloids	Pyrrolizidine alkaloids
MGYA00245788_ENA-UOOG01001604-UOOG01001604.1-fermentation-metagenome-genome-assembly--contig-NODE-1604-length-24090-cov-74.366757.region001	4772	Alkaloids	Ornithine alkaloids	Pyrrolizidine alkaloids
MGYA00245792_ENA-UOOP01003007-UOOP01003007.1-fermentation-metagenome-genome-assembly--contig-NODE-3007-length-15883-cov-97.115049.region001	4772	Fatty acids	Fatty Acids and Conjugates	Unsaturated fatty acids
MGYA00245785_ENA-UOOT01001570-UOOT01001570.1-fermentation-metagenome-genome-assembly--contig-NODE-1570-length-25324-cov-10.791167.region001	4772	Alkaloids	Ornithine alkaloids	Pyrrolizidine alkaloids
MGYA00245783_ENA-UOOQ01002257-UOOQ01002257.1-fermentation-metagenome-genome-assembly--contig-NODE-2257-length-17046-cov-9.879466.region001	4772	Alkaloids	Ornithine alkaloids	Pyrrolizidine alkaloids
MGYA00245784_ENA-UOOV01000094-UOOV01000094.1-fermentation-metagenome-genome-assembly--contig-NODE-94-length-112023-cov-64.384387.region001	4772	Alkaloids	Tetramate alkaloids	Pyrazine and Piperazine alkaloids
MGYA00245784_ENA-UOOV01000178-UOOV01000178.1-fermentation-metagenome-genome-assembly--contig-NODE-178-length-86833-cov-14.916165.region001	4772	Amino acids and Peptides	Small peptides	Dipeptides
MGYA00245780_ENA-UOOR01000115-UOOR01000115.1-fermentation-metagenome-genome-assembly--contig-NODE-115-length-112452-cov-104.955292.region001	4772	Alkaloids	Tetramate alkaloids	Pyrazine and Piperazine alkaloids
MGYA00245799_ENA-UOPC01000112-UOPC01000112.1-fermentation-metagenome-genome-assembly--contig-NODE-112-length-90334-cov-839.425913.region001	4772	Alkaloids	Tetramate alkaloids	Pyrazine and Piperazine alkaloids
MGYA00245798_ENA-UOOZ01000241-UOOZ01000241.1-fermentation-metagenome-genome-assembly--contig-NODE-241-length-64017-cov-39.965136.region001	4772	Amino acids and Peptides	Small peptides	Dipeptides
MGYA00375124_ERZ795032.484-NODE-484-length-43606-cov-500.537071.region001	4772	Alkaloids	Tetramate alkaloids	Pyrazine and Piperazine alkaloids
MGYA00245787_ENA-UOPA01000051-UOPA01000051.1-fermentation-metagenome-genome-assembly--contig-NODE-51-length-181385-cov-64.123217.region001	4772	Alkaloids	Tetramate alkaloids	Pyrazine and Piperazine alkaloids
MGYA00153745_ENA-OFEK01001344-OFEK01001344.1-activated-sludge-metagenome-genome-assembly--contig-NODE-1344-length-17051-cov-403.052.region001	4772	Alkaloids	Tetramate alkaloids	Pyrazine and Piperazine alkaloids
MGYA00245796_ENA-UOOU01000094-UOOU01000094.1-fermentation-metagenome-genome-assembly--contig-NODE-94-length-109352-cov-158.568378.region001	4772	Alkaloids	Tetramate alkaloids	Pyrazine and Piperazine alkaloids
MGYA00004404_contig2904.region001	4772	Amino acids and Peptides	Small peptides	Dipeptides
MGYA00245791_ENA-UOON01000456-UOON01000456.1-fermentation-metagenome-genome-assembly--contig-NODE-456-length-42198-cov-11.411812.region001	4772	Amino acids and Peptides	Oligopeptides	RiPPs-Thiopeptides
MGYA00245793_ENA-UOOW01000916-UOOW01000916.1-fermentation-metagenome-genome-assembly--contig-NODE-916-length-36654-cov-27.648433.region001	4772	Alkaloids	Tetramate alkaloids	Pyrazine and Piperazine alkaloids
MGYA00248362_ENA-UOPG01000176-UOPG01000176.1-bioreactor-metagenome-genome-assembly--contig-NODE-176-length-24345-cov-3.477166.region001	4772	Alkaloids	Ornithine alkaloids	Pyrrolizidine alkaloids
MGYA00375131_ERZ795047.1223-NODE-1223-length-27992-cov-21.532412.region001	4772	Alkaloids	Ornithine alkaloids	Pyrrolizidine alkaloids
MGYA00374976_ERZ778036.1215-NODE-1215-length-28303-cov-194.341971.region001	4772	Alkaloids	Ornithine alkaloids	Pyrrolizidine alkaloids
MGYA00375149_ERZ795065.961-NODE-961-length-28300-cov-135.387007.region001	4772	Alkaloids	Ornithine alkaloids	Pyrrolizidine alkaloids
MGYA00375121_ERZ795029.1166-NODE-1166-length-28301-cov-234.608688.region001	4772	Alkaloids	Ornithine alkaloids	Pyrrolizidine alkaloids
MGYA00589033_ERZ842008.152-NODE-152-length-34385-cov-5.371133.region001	4774	Alkaloids	Peptide alkaloids	Simple amide alkaloids
MGYA00367566_ERZ836272.129-NODE-129-length-40122-cov-5.49165.region001	4774	Alkaloids	Peptide alkaloids	Simple amide alkaloids
MGYA00367746_ERZ842555.364050-NODE-798499-length-45245-cov-12.9676.region001	4774	Alkaloids	Peptide alkaloids	Simple amide alkaloids
MGYA00590526_ERZ842555.364050-NODE-798499-length-45245-cov-12.9676.region001	4774	Alkaloids	Peptide alkaloids	Simple amide alkaloids
MGYA00593215_ERZ836272.129-NODE-129-length-40122-cov-5.49165.region001	4774	Alkaloids	Peptide alkaloids	Simple amide alkaloids
MGYA00367721_ERZ842008.152-NODE-152-length-34385-cov-5.371133.region001	4774	Alkaloids	Peptide alkaloids	Simple amide alkaloids
MGYA00367663_ERZ841426.64-NODE-64-length-139441-cov-18.899839.region001	4774	Alkaloids	Peptide alkaloids	Simple amide alkaloids
MGYA00590493_ERZ841426.64-NODE-64-length-139441-cov-18.899839.region001	4774	Alkaloids	Peptide alkaloids	Simple amide alkaloids
MGYA00367677_ERZ841489.655762-NODE-1416982-length-128427-cov-22.9966.region001	4774	Alkaloids	Peptide alkaloids	Simple amide alkaloids
MGYA00590460_ERZ841489.655762-NODE-1416982-length-128427-cov-22.9966.region001	4774	Alkaloids	Peptide alkaloids	Simple amide alkaloids
MGYA00587058_ERZ2772589.8-NODE-8-length-535937-cov-17.944107.region001	4775	Amino acids and Peptides	Small peptides	Dipeptides
MGYA00587104_ERZ2772621.8-NODE-8-length-535704-cov-17.618991.region001	4775	Amino acids and Peptides	Small peptides	Dipeptides
MGYA00587099_ERZ2772491.11-NODE-11-length-535937-cov-81.919182.region001	4775	Amino acids and Peptides	Small peptides	Dipeptides
MGYA00367678_ERZ841497.625-NODE-625-length-34898-cov-11.782281.region001	4775	Amino acids and Peptides	Oligopeptides	RiPPs-Microcins
MGYA00590512_ERZ841497.625-NODE-625-length-34898-cov-11.782281.region001	4775	Amino acids and Peptides	Oligopeptides	RiPPs-Microcins
MGYA00581483_ERZ1688052.472-NODE-472-length-43489-cov-5.53394.region001	4778	Amino acids and Peptides	Oligopeptides	RiPPs-Lanthipeptides
MGYA00581415_ERZ1688041.569-NODE-569-length-43489-cov-3.72632.region001	4778	Amino acids and Peptides	Oligopeptides	RiPPs-Lanthipeptides
MGYA00512031_ERZ779742.174-NODE-174-length-39636-cov-5.12961.region001	4778	Alkaloids	Tryptophan alkaloids	Simple indole alkaloids
MGYA00587768_ERZ1757561.22-NODE-22-length-205330-cov-33.927317.region001	4778	Amino acids and Peptides	Oligopeptides	Cyclic peptides
MGYA00517237_ERZ1034105.19-NODE-19-length-122934-cov-9.189699.region001	4778	Amino acids and Peptides	Oligopeptides	Cyclic peptides
MGYA00580222_ERZ1673722.203-NODE-203-length-85557-cov-17.597904.region001	4778	Amino acids and Peptides	Oligopeptides	Cyclic peptides
MGYA00520119_ERZ811231.16-NODE-16-length-73145-cov-10.9492.region001	4778	Amino acids and Peptides	Oligopeptides	Cyclic peptides
MGYA00571783_ERZ1503811.9-NODE-9-length-144780-cov-15.023362.region001	4778	Amino acids and Peptides	Oligopeptides	Cyclic peptides
MGYA00242609_ENA-OQJQ01000047-OQJQ01000047.1-human-gut-metagenome-genome-assembly--contig-NODE-47-length-140060-cov-19.947586.region001	4778	Amino acids and Peptides	Oligopeptides	Cyclic peptides
MGYA00574668_ERZ1504666.12-NODE-12-length-125651-cov-8.025717.region001	4778	Amino acids and Peptides	Oligopeptides	Cyclic peptides
MGYA00572206_ERZ1504428.8-NODE-8-length-144780-cov-34.340708.region001	4778	Amino acids and Peptides	Oligopeptides	Cyclic peptides
MGYA00636891_ERZ13692133.135-NODE-135-length-91294-cov-22.673725.region001	4778	Amino acids and Peptides	Oligopeptides	Cyclic peptides
MGYA00636899_ERZ13692130.153-NODE-153-length-91294-cov-127.148018.region001	4778	Amino acids and Peptides	Oligopeptides	Cyclic peptides
MGYA00571987_ERZ1503818.8-NODE-8-length-144780-cov-15.115122.region001	4778	Amino acids and Peptides	Oligopeptides	Cyclic peptides
MGYA00587344_ERZ1764744.193-NODE-193-length-62620-cov-62.307920.region001	4778	Amino acids and Peptides	Oligopeptides	Cyclic peptides
MGYA00571787_ERZ1503804.9-NODE-9-length-142627-cov-15.111684.region001	4778	Amino acids and Peptides	Oligopeptides	Cyclic peptides
MGYA00636776_ERZ13692142.160-NODE-160-length-91294-cov-62.719835.region001	4778	Amino acids and Peptides	Oligopeptides	Cyclic peptides
MGYA00519620_ERZ858002.72-NODE-72-length-152407-cov-7.177753.region001	4778	Amino acids and Peptides	Oligopeptides	Cyclic peptides
MGYA00575730_ERZ1504876.35-NODE-35-length-88313-cov-12.251547.region001	4778	Amino acids and Peptides	Oligopeptides	Cyclic peptides
MGYA00638669_ERZ14889047.501-NODE-501-length-67167-cov-10.652462.region001	4778	Amino acids and Peptides	Oligopeptides	Cyclic peptides
MGYA00571907_ERZ1504152.10-NODE-10-length-144780-cov-15.037416.region001	4778	Amino acids and Peptides	Oligopeptides	Cyclic peptides
MGYA00571777_ERZ1505070.12-NODE-12-length-144780-cov-12.376638.region001	4778	Amino acids and Peptides	Oligopeptides	Cyclic peptides
MGYA00574798_ERZ1504449.36-NODE-36-length-88260-cov-12.306513.region001	4778	Amino acids and Peptides	Oligopeptides	Cyclic peptides
MGYA00571744_ERZ1503847.8-NODE-8-length-144780-cov-33.954507.region001	4778	Amino acids and Peptides	Oligopeptides	Cyclic peptides
MGYA00571743_ERZ1503850.3-NODE-3-length-225330-cov-7.804683.region001	4778	Amino acids and Peptides	Oligopeptides	Cyclic peptides
MGYA00638732_ERZ14864799.385-NODE-385-length-80734-cov-10.472217.region001	4778	Amino acids and Peptides	Oligopeptides	Cyclic peptides
MGYA00572358_ERZ1504670.10-NODE-10-length-144780-cov-15.110472.region001	4778	Amino acids and Peptides	Oligopeptides	Cyclic peptides
MGYA00638748_ERZ14864788.474-NODE-474-length-78778-cov-32.761887.region001	4778	Amino acids and Peptides	Oligopeptides	Cyclic peptides
MGYA00587551_ERZ1767247.509-NODE-509-length-61297-cov-46.238431.region001	4778	Amino acids and Peptides	Oligopeptides	Cyclic peptides
MGYA00520439_ERZ809833.6-NODE-6-length-64237-cov-10.2379.region001	4778	Amino acids and Peptides	Oligopeptides	Cyclic peptides
MGYA00574969_ERZ1504073.11-NODE-11-length-144780-cov-15.088665.region001	4778	Amino acids and Peptides	Oligopeptides	Cyclic peptides
MGYA00572124_ERZ1503972.5-NODE-5-length-144780-cov-16.455091.region001	4778	Amino acids and Peptides	Oligopeptides	Cyclic peptides
MGYA00572019_ERZ1505031.12-NODE-12-length-144780-cov-12.546436.region001	4778	Amino acids and Peptides	Oligopeptides	Cyclic peptides
MGYA00519971_ERZ827145.363-NODE-363-length-65387-cov-10.149421.region001	4778	Amino acids and Peptides	Oligopeptides	Cyclic peptides
MGYA00601537_ERZ8154286.118-NODE-118-length-95762-cov-20.949742.region001	4778	Amino acids and Peptides	Oligopeptides	Cyclic peptides
MGYA00638741_ERZ14864797.254-NODE-254-length-95764-cov-18.745353.region001	4778	Amino acids and Peptides	Oligopeptides	Cyclic peptides
MGYA00581437_ERZ1688025.7-NODE-7-length-413634-cov-27.0151.region001	4778	Amino acids and Peptides	Oligopeptides	Cyclic peptides
MGYA00572354_ERZ1504744.12-NODE-12-length-144780-cov-12.562612.region001	4778	Amino acids and Peptides	Oligopeptides	Cyclic peptides
MGYA00571985_ERZ1503826.27-NODE-27-length-90770-cov-8.284264.region001	4778	Amino acids and Peptides	Oligopeptides	Cyclic peptides
MGYA00574910_ERZ1504170.26-NODE-26-length-91811-cov-7.113377.region001	4778	Amino acids and Peptides	Oligopeptides	Cyclic peptides
MGYA00638745_ERZ14864791.296-NODE-296-length-80641-cov-10.297173.region001	4778	Amino acids and Peptides	Oligopeptides	Cyclic peptides
MGYA00636709_ERZ13692146.210-NODE-210-length-91294-cov-19.912691.region001	4778	Amino acids and Peptides	Oligopeptides	Cyclic peptides
MGYA00519955_ERZ857982.728-NODE-728-length-41328-cov-12.774938.region001	4778	Amino acids and Peptides	Oligopeptides	Cyclic peptides
MGYA00572142_ERZ1504767.4-NODE-4-length-248024-cov-8.600232.region001	4778	Amino acids and Peptides	Oligopeptides	Cyclic peptides
MGYA00519716_ERZ826170.265-NODE-265-length-80920-cov-18.101997.region001	4778	Amino acids and Peptides	Oligopeptides	Cyclic peptides
MGYA00519768_ERZ827528.49-NODE-49-length-156195-cov-10.778077.region001	4778	Amino acids and Peptides	Oligopeptides	Cyclic peptides
MGYA00572094_ERZ1504850.4-NODE-4-length-223183-cov-7.966082.region001	4778	Amino acids and Peptides	Oligopeptides	Cyclic peptides
MGYA00638716_ERZ14864801.345-NODE-345-length-89659-cov-25.112060.region001	4778	Amino acids and Peptides	Oligopeptides	Cyclic peptides
MGYA00571886_ERZ1504211.11-NODE-11-length-142508-cov-14.723600.region001	4778	Amino acids and Peptides	Oligopeptides	Cyclic peptides
MGYA00574736_ERZ1504557.24-NODE-24-length-94490-cov-8.413999.region001	4778	Amino acids and Peptides	Oligopeptides	Cyclic peptides
MGYA00587342_ERZ1764752.104-NODE-104-length-50144-cov-15.783745.region001	4778	Amino acids and Peptides	Oligopeptides	Cyclic peptides
MGYA00575509_ERZ1504246.26-NODE-26-length-91811-cov-7.150617.region001	4778	Amino acids and Peptides	Oligopeptides	Cyclic peptides
MGYA00517240_ERZ1034013.109-NODE-109-length-82625-cov-21.218324.region001	4778	Amino acids and Peptides	Oligopeptides	Cyclic peptides
MGYA00571762_ERZ1503825.29-NODE-29-length-88313-cov-14.604863.region001	4778	Amino acids and Peptides	Oligopeptides	Cyclic peptides
MGYA00575492_ERZ1504402.9-NODE-9-length-147146-cov-16.126344.region001	4778	Amino acids and Peptides	Oligopeptides	Cyclic peptides
MGYA00572127_ERZ1503969.27-NODE-27-length-90390-cov-7.206764.region001	4778	Amino acids and Peptides	Oligopeptides	Cyclic peptides
MGYA00574881_ERZ1504210.24-NODE-24-length-90375-cov-7.139593.region001	4778	Amino acids and Peptides	Oligopeptides	Cyclic peptides
MGYA00380276_ERZ894174.34-NODE-34-length-103790-cov-70.464617.region001	4778	Amino acids and Peptides	Oligopeptides	Cyclic peptides
MGYA00638701_ERZ15043491.262-NODE-262-length-89748-cov-84.196771.region001	4778	Amino acids and Peptides	Oligopeptides	Cyclic peptides
MGYA00638651_ERZ15121944.519-NODE-519-length-69243-cov-8.777866.region001	4778	Amino acids and Peptides	Oligopeptides	Cyclic peptides
MGYA00571861_ERZ1504306.12-NODE-12-length-144780-cov-12.234286.region001	4778	Amino acids and Peptides	Oligopeptides	Cyclic peptides
MGYA00242618_ENA-OQJZ01000048-OQJZ01000048.1-human-gut-metagenome-genome-assembly--contig-NODE-48-length-140058-cov-16.646045.region001	4778	Amino acids and Peptides	Oligopeptides	Cyclic peptides
MGYA00637029_ERZ13692161.186-NODE-186-length-91294-cov-10.306525.region001	4778	Amino acids and Peptides	Oligopeptides	Cyclic peptides
MGYA00574801_ERZ1504445.10-NODE-10-length-144780-cov-15.035426.region001	4778	Amino acids and Peptides	Oligopeptides	Cyclic peptides
MGYA00519834_ERZ857996.96-NODE-96-length-120573-cov-31.918469.region001	4778	Amino acids and Peptides	Oligopeptides	Cyclic peptides
MGYA00511052_ERZ780172.15-NODE-15-length-190162-cov-14.120022.region001	4778	Amino acids and Peptides	Oligopeptides	Cyclic peptides
MGYA00637026_ERZ13692157.189-NODE-189-length-91294-cov-22.968939.region001	4778	Amino acids and Peptides	Oligopeptides	Cyclic peptides
MGYA00574707_ERZ1504614.11-NODE-11-length-144780-cov-14.900038.region001	4778	Amino acids and Peptides	Oligopeptides	Cyclic peptides
MGYA00638704_ERZ14865207.421-NODE-421-length-95669-cov-41.297028.region001	4778	Amino acids and Peptides	Oligopeptides	Cyclic peptides
MGYA00511593_ERZ779854.190-NODE-190-length-82663-cov-24.282007.region001	4778	Amino acids and Peptides	Oligopeptides	Cyclic peptides
MGYA00572090_ERZ1504864.22-NODE-22-length-90371-cov-7.164201.region001	4778	Amino acids and Peptides	Oligopeptides	Cyclic peptides
MGYA00571734_ERZ1503863.9-NODE-9-length-144780-cov-33.875557.region001	4778	Amino acids and Peptides	Oligopeptides	Cyclic peptides
MGYA00375835_ERZ781257.135-NODE-135-length-80794-cov-7.322706.region001	4778	Amino acids and Peptides	Oligopeptides	Cyclic peptides
MGYA00518711_ERZ1034156.123-NODE-123-length-61933-cov-25.561605.region001	4778	Amino acids and Peptides	Oligopeptides	Cyclic peptides
MGYA00637022_ERZ13692153.159-NODE-159-length-91294-cov-18.704523.region001	4778	Amino acids and Peptides	Oligopeptides	Cyclic peptides
MGYA00636736_ERZ13692145.89-NODE-89-length-91294-cov-188.645886.region001	4778	Amino acids and Peptides	Oligopeptides	Cyclic peptides
MGYA00580254_ERZ1673726.259-NODE-259-length-83682-cov-7.780454.region001	4778	Amino acids and Peptides	Oligopeptides	Cyclic peptides
MGYA00637024_ERZ13692155.187-NODE-187-length-91294-cov-40.249433.region001	4778	Amino acids and Peptides	Oligopeptides	Cyclic peptides
MGYA00572411_ERZ1504712.14-NODE-14-length-106972-cov-8.308118.region001	4778	Amino acids and Peptides	Oligopeptides	Cyclic peptides
MGYA00574541_ERZ1505076.14-NODE-14-length-144780-cov-12.436932.region001	4778	Amino acids and Peptides	Oligopeptides	Cyclic peptides
MGYA00241597_ENA-OPYF01000088-OPYF01000088.1-human-gut-metagenome-genome-assembly--contig-NODE-88-length-72590-cov-5.421700.region001	4778	Amino acids and Peptides	Oligopeptides	Cyclic peptides
MGYA00638749_ERZ14864787.246-NODE-246-length-95716-cov-28.705533.region001	4778	Amino acids and Peptides	Oligopeptides	Cyclic peptides
MGYA00574608_ERZ1504918.25-NODE-25-length-90440-cov-7.074669.region001	4778	Amino acids and Peptides	Oligopeptides	Cyclic peptides
MGYA00520030_ERZ809601.6-NODE-6-length-135604-cov-9.87229.region001	4778	Amino acids and Peptides	Oligopeptides	Cyclic peptides
MGYA00575511_ERZ1504224.31-NODE-31-length-88313-cov-14.845464.region001	4778	Amino acids and Peptides	Oligopeptides	Cyclic peptides
MGYA00519475_ERZ1027245.53-NODE-53-length-37511-cov-13.563301.region001	4778	Amino acids and Peptides	Oligopeptides	Cyclic peptides
MGYA00572296_ERZ1503912.21-NODE-21-length-106972-cov-8.178653.region001	4778	Amino acids and Peptides	Oligopeptides	Cyclic peptides
MGYA00587579_ERZ1767195.403-NODE-403-length-74893-cov-43.521259.region001	4778	Amino acids and Peptides	Oligopeptides	Cyclic peptides
MGYA00574892_ERZ1504193.27-NODE-27-length-90390-cov-7.130902.region001	4778	Amino acids and Peptides	Oligopeptides	Cyclic peptides
MGYA00587364_ERZ1764863.350-NODE-350-length-62620-cov-97.395493.region001	4778	Amino acids and Peptides	Oligopeptides	Cyclic peptides
MGYA00580232_ERZ1673702.32-NODE-32-length-228442-cov-25.661504.region002	4778	Amino acids and Peptides	Oligopeptides	Cyclic peptides
MGYA00248743_ENA-OQUP01000569-OQUP01000569.1-human-gut-metagenome-genome-assembly--contig-NODE-569-length-65268-cov-24.106303.region001	4778	Amino acids and Peptides	Oligopeptides	Cyclic peptides
MGYA00581447_ERZ1688018.86-NODE-86-length-100809-cov-33.6628.region001	4778	Amino acids and Peptides	Oligopeptides	Cyclic peptides
MGYA00572290_ERZ1504286.10-NODE-10-length-144780-cov-12.580701.region001	4778	Amino acids and Peptides	Oligopeptides	Cyclic peptides
MGYA00587521_ERZ1764809.132-NODE-132-length-62620-cov-23.717270.region001	4778	Amino acids and Peptides	Oligopeptides	Cyclic peptides
MGYA00519963_ERZ827482.668-NODE-668-length-48966-cov-32.201775.region001	4778	Amino acids and Peptides	Oligopeptides	Cyclic peptides
MGYA00572100_ERZ1504861.12-NODE-12-length-144780-cov-14.922543.region001	4778	Amino acids and Peptides	Oligopeptides	Cyclic peptides
MGYA00638753_ERZ14864782.260-NODE-260-length-89796-cov-20.631595.region001	4778	Amino acids and Peptides	Oligopeptides	Cyclic peptides
MGYA00636892_ERZ13692132.168-NODE-168-length-91294-cov-54.775063.region001	4778	Amino acids and Peptides	Oligopeptides	Cyclic peptides
MGYA00571750_ERZ1503841.8-NODE-8-length-144780-cov-34.008658.region001	4778	Amino acids and Peptides	Oligopeptides	Cyclic peptides
MGYA00519848_ERZ827448.867-NODE-867-length-29969-cov-22.305309.region001	4778	Amino acids and Peptides	Oligopeptides	Cyclic peptides
MGYA00636895_ERZ13692131.174-NODE-174-length-91294-cov-80.865200.region001	4778	Amino acids and Peptides	Oligopeptides	Cyclic peptides
MGYA00636900_ERZ13692128.169-NODE-169-length-91294-cov-31.461316.region001	4778	Amino acids and Peptides	Oligopeptides	Cyclic peptides
MGYA00574580_ERZ1504970.10-NODE-10-length-144780-cov-15.046937.region001	4778	Amino acids and Peptides	Oligopeptides	Cyclic peptides
MGYA00580250_ERZ1673721.97-NODE-97-length-114847-cov-36.239085.region001	4778	Amino acids and Peptides	Oligopeptides	Cyclic peptides
MGYA00587512_ERZ1764831.203-NODE-203-length-62619-cov-46.262835.region001	4778	Amino acids and Peptides	Oligopeptides	Cyclic peptides
MGYA00638694_ERZ15121602.179-NODE-179-length-89713-cov-41.315320.region001	4778	Amino acids and Peptides	Oligopeptides	Cyclic peptides
MGYA00511862_ERZ780025.31-NODE-31-length-74085-cov-6.848413.region001	4778	Amino acids and Peptides	Oligopeptides	Cyclic peptides
MGYA00581444_ERZ1688014.8-NODE-8-length-414116-cov-39.7094.region001	4778	Amino acids and Peptides	Oligopeptides	Cyclic peptides
MGYA00587769_ERZ1757560.18-NODE-18-length-276244-cov-51.748325.region001	4778	Amino acids and Peptides	Oligopeptides	Cyclic peptides
MGYA00572089_ERZ1504867.6-NODE-6-length-144780-cov-33.885155.region001	4778	Amino acids and Peptides	Oligopeptides	Cyclic peptides
MGYA00519631_ERZ857739.3-NODE-3-length-374872-cov-11.225446.region001	4778	Amino acids and Peptides	Oligopeptides	Cyclic peptides
MGYA00636808_ERZ13692140.253-NODE-253-length-91294-cov-20.340622.region001	4778	Amino acids and Peptides	Oligopeptides	Cyclic peptides
MGYA00520497_ERZ809891.16-NODE-16-length-73671-cov-10.0173.region001	4778	Amino acids and Peptides	Oligopeptides	Cyclic peptides
MGYA00638660_ERZ14889340.539-NODE-539-length-80688-cov-68.461300.region001	4778	Amino acids and Peptides	Oligopeptides	Cyclic peptides
MGYA00636889_ERZ13692134.177-NODE-177-length-91294-cov-37.396914.region001	4778	Amino acids and Peptides	Oligopeptides	Cyclic peptides
MGYA00572311_ERZ1503911.38-NODE-38-length-88313-cov-12.023873.region001	4778	Amino acids and Peptides	Oligopeptides	Cyclic peptides
MGYA00574649_ERZ1504753.6-NODE-6-length-144780-cov-14.996538.region001	4778	Amino acids and Peptides	Oligopeptides	Cyclic peptides
MGYA00637023_ERZ13692154.176-NODE-176-length-91294-cov-17.786528.region001	4778	Amino acids and Peptides	Oligopeptides	Cyclic peptides
MGYA00571878_ERZ1504263.10-NODE-10-length-144780-cov-14.984571.region001	4778	Amino acids and Peptides	Oligopeptides	Cyclic peptides
MGYA00243009_ENA-ORLU01000107-ORLU01000107.1-human-gut-metagenome-genome-assembly--contig-NODE-107-length-85944-cov-5.873083.region001	4778	Amino acids and Peptides	Oligopeptides	Cyclic peptides
MGYA00638744_ERZ14864794.301-NODE-301-length-89849-cov-28.526271.region001	4778	Amino acids and Peptides	Oligopeptides	Cyclic peptides
MGYA00511432_ERZ779878.34-NODE-34-length-154444-cov-16.893587.region001	4778	Amino acids and Peptides	Oligopeptides	Cyclic peptides
MGYA00638665_ERZ14889263.330-NODE-330-length-95717-cov-31.830068.region001	4778	Amino acids and Peptides	Oligopeptides	Cyclic peptides
MGYA00243044_ENA-ORJN01000572-ORJN01000572.1-human-gut-metagenome-genome-assembly--contig-NODE-572-length-53125-cov-4.219895.region001	4778	Amino acids and Peptides	Oligopeptides	Cyclic peptides
MGYA00519641_ERZ827344.129-NODE-129-length-116220-cov-24.807722.region001	4778	Amino acids and Peptides	Oligopeptides	Cyclic peptides
MGYA00638688_ERZ14865208.260-NODE-260-length-89660-cov-41.876156.region001	4778	Amino acids and Peptides	Oligopeptides	Cyclic peptides
MGYA00520290_ERZ811212.1-NODE-1-length-95662-cov-10.8717.region001	4778	Amino acids and Peptides	Oligopeptides	Cyclic peptides
MGYA00520122_ERZ811161.2-NODE-2-length-102399-cov-10.3197.region001	4778	Amino acids and Peptides	Oligopeptides	Cyclic peptides
MGYA00575004_ERZ1503855.8-NODE-8-length-144780-cov-33.631156.region001	4778	Amino acids and Peptides	Oligopeptides	Cyclic peptides
MGYA00519717_ERZ825915.125-NODE-125-length-118493-cov-18.761495.region001	4778	Amino acids and Peptides	Oligopeptides	Cyclic peptides
MGYA00637028_ERZ13692159.187-NODE-187-length-91294-cov-31.631517.region001	4778	Amino acids and Peptides	Oligopeptides	Cyclic peptides
MGYA00248745_ENA-OQVA01000747-OQVA01000747.1-human-gut-metagenome-genome-assembly--contig-NODE-747-length-65268-cov-34.951619.region001	4778	Amino acids and Peptides	Oligopeptides	Cyclic peptides
MGYA00638707_ERZ14865204.260-NODE-260-length-95669-cov-12.423704.region001	4778	Amino acids and Peptides	Oligopeptides	Cyclic peptides
MGYA00571773_ERZ1503799.11-NODE-11-length-142550-cov-15.042401.region001	4778	Amino acids and Peptides	Oligopeptides	Cyclic peptides
MGYA00571971_ERZ1504007.10-NODE-10-length-132150-cov-8.134343.region001	4778	Amino acids and Peptides	Oligopeptides	Cyclic peptides
MGYA00571937_ERZ1504059.7-NODE-7-length-144780-cov-33.272489.region001	4778	Amino acids and Peptides	Oligopeptides	Cyclic peptides
MGYA00638720_ERZ14865205.381-NODE-381-length-80641-cov-56.388020.region001	4778	Amino acids and Peptides	Oligopeptides	Cyclic peptides
MGYA00638678_ERZ14865214.452-NODE-452-length-80498-cov-67.203013.region001	4778	Amino acids and Peptides	Oligopeptides	Cyclic peptides
MGYA00571800_ERZ1504903.25-NODE-25-length-88313-cov-14.600195.region001	4778	Amino acids and Peptides	Oligopeptides	Cyclic peptides
MGYA00571742_ERZ1503851.8-NODE-8-length-147146-cov-16.054266.region001	4778	Amino acids and Peptides	Oligopeptides	Cyclic peptides
MGYA00572208_ERZ1503981.38-NODE-38-length-76863-cov-7.187624.region001	4778	Amino acids and Peptides	Oligopeptides	Cyclic peptides
MGYA00248739_ENA-OQUI01000741-OQUI01000741.1-human-gut-metagenome-genome-assembly--contig-NODE-741-length-48534-cov-34.000887.region001	4778	Amino acids and Peptides	Oligopeptides	Cyclic peptides
MGYA00638726_ERZ14864800.401-NODE-401-length-80688-cov-24.536865.region001	4778	Amino acids and Peptides	Oligopeptides	Cyclic peptides
MGYA00587515_ERZ1764828.248-NODE-248-length-62620-cov-11.183553.region001	4778	Amino acids and Peptides	Oligopeptides	Cyclic peptides
MGYA00375837_ERZ781259.145-NODE-145-length-80791-cov-7.470249.region001	4778	Amino acids and Peptides	Oligopeptides	Cyclic peptides
MGYA00519769_ERZ827496.368-NODE-368-length-66082-cov-4.626713.region001	4778	Amino acids and Peptides	Oligopeptides	Cyclic peptides
MGYA00516677_ERZ1033857.158-NODE-158-length-61906-cov-60.841409.region001	4778	Amino acids and Peptides	Oligopeptides	Cyclic peptides
MGYA00587468_ERZ1764871.197-NODE-197-length-62620-cov-70.698090.region001	4778	Amino acids and Peptides	Oligopeptides	Cyclic peptides
MGYA00636874_ERZ13692136.407-NODE-407-length-58995-cov-8.023719.region001	4778	Amino acids and Peptides	Oligopeptides	Cyclic peptides
MGYA00380322_ERZ894312.92-NODE-92-length-121508-cov-92.020494.region001	4778	Amino acids and Peptides	Oligopeptides	Cyclic peptides
MGYA00587504_ERZ1764819.120-NODE-120-length-49466-cov-23.343527.region001	4778	Amino acids and Peptides	Oligopeptides	Cyclic peptides
MGYA00587397_ERZ1764784.376-NODE-376-length-62620-cov-121.969887.region001	4778	Amino acids and Peptides	Oligopeptides	Cyclic peptides
MGYA00581475_ERZ1688055.73-NODE-73-length-105717-cov-7.02076.region001	4778	Amino acids and Peptides	Oligopeptides	Cyclic peptides
MGYA00516676_ERZ1033865.164-NODE-164-length-61906-cov-32.968602.region001	4778	Amino acids and Peptides	Oligopeptides	Cyclic peptides
MGYA00519652_ERZ824620.89-NODE-89-length-122711-cov-13.488129.region001	4778	Amino acids and Peptides	Oligopeptides	Cyclic peptides
MGYA00511555_ERZ779880.249-NODE-249-length-77899-cov-14.418606.region001	4778	Amino acids and Peptides	Oligopeptides	Cyclic peptides
MGYA00242121_ENA-ORNW01000165-ORNW01000165.1-human-gut-metagenome-genome-assembly--contig-NODE-165-length-74166-cov-14.903672.region001	4778	Amino acids and Peptides	Oligopeptides	Cyclic peptides
MGYA00511330_ERZ773081.17-NODE-17-length-136537-cov-9.172726.region001	4781	Terpenoids	Diterpenoids	Pimarane and Isopimarane diterpenoids
MGYA00580608_ERZ773081.17-NODE-17-length-136537-cov-9.172726.region001	4781	Terpenoids	Diterpenoids	Pimarane and Isopimarane diterpenoids
MGYA00519614_ERZ834525.73-NODE-73-length-93771-cov-4.068996.region001	4781	Terpenoids	Diterpenoids	Pimarane and Isopimarane diterpenoids
MGYA00237729_ENA-OVLH01000002-OVLH01000002.1-human-gut-metagenome-genome-assembly--contig-NODE-2-length-306115-cov-10.460145.region001	4781	Terpenoids	Diterpenoids	Pimarane and Isopimarane diterpenoids
MGYA00237743_ENA-OVUM01000006-OVUM01000006.1-human-gut-metagenome-genome-assembly--contig-NODE-6-length-284250-cov-13.845581.region001	4781	Terpenoids	Diterpenoids	Pimarane and Isopimarane diterpenoids
MGYA00636008_ERZ13616154.51-NODE-51-length-118681-cov-12.031528.region001	4783	Polyketides	Linear polyketides	Linear polyenes
MGYA00636950_ERZ13617633.379-NODE-379-length-49432-cov-5.591652.region001	4783	Polyketides	Linear polyketides	Linear polyenes
MGYA00519763_ERZ857785.7-NODE-7-length-330971-cov-46.718572.region001	4786	Polyketides	Alkylresorsinols	Dialkylresorcinols
MGYA00638226_ERZ14212048.184-NODE-184-length-83545-cov-7.490346.region001	4788	Amino acids and Peptides	Small peptides	Tripeptides
MGYA00638231_ERZ14212047.400-NODE-400-length-71318-cov-9.440986.region001	4788	Amino acids and Peptides	Small peptides	Tripeptides
MGYA00638363_ERZ13410452.110-NODE-110-length-71570-cov-9.638649.region001	4788	Amino acids and Peptides	Small peptides	Tripeptides
MGYA00638243_ERZ13410481.959-NODE-959-length-52187-cov-72.687946.region001	4788	Amino acids and Peptides	Small peptides	Tripeptides
MGYA00638279_ERZ13410472.11-NODE-11-length-256433-cov-44.264871.region001	4788	Amino acids and Peptides	Small peptides	Tripeptides
MGYA00638561_ERZ13410432.427-NODE-427-length-71318-cov-59.777262.region001	4788	Amino acids and Peptides	Small peptides	Tripeptides
MGYA00638659_ERZ13410410.17-NODE-17-length-238170-cov-49.069517.region001	4788	Amino acids and Peptides	Small peptides	Tripeptides
MGYA00638402_ERZ13410448.22-NODE-22-length-257046-cov-19.889588.region001	4788	Amino acids and Peptides	Small peptides	Tripeptides
MGYA00638586_ERZ13410431.562-NODE-562-length-71106-cov-62.643946.region001	4788	Amino acids and Peptides	Small peptides	Tripeptides
MGYA00638487_ERZ13410442.362-NODE-362-length-71106-cov-99.232185.region001	4788	Amino acids and Peptides	Small peptides	Tripeptides
MGYA00638504_ERZ13410441.23-NODE-23-length-152610-cov-41.955918.region001	4788	Amino acids and Peptides	Small peptides	Tripeptides
MGYA00638628_ERZ13410418.939-NODE-939-length-52187-cov-5.935376.region001	4788	Amino acids and Peptides	Small peptides	Tripeptides
MGYA00638253_ERZ13410479.27-NODE-27-length-259022-cov-27.373326.region001	4788	Amino acids and Peptides	Small peptides	Tripeptides
MGYA00638319_ERZ13410460.388-NODE-388-length-71106-cov-27.061801.region001	4788	Amino acids and Peptides	Small peptides	Tripeptides
MGYA00638273_ERZ13410474.2-NODE-2-length-259045-cov-13.984158.region001	4788	Amino acids and Peptides	Small peptides	Tripeptides
MGYA00638560_ERZ14650961.291-NODE-291-length-46729-cov-8.002485.region001	4788	Amino acids and Peptides	Small peptides	Tripeptides
MGYA00638671_ERZ13410407.504-NODE-504-length-71366-cov-48.171460.region001	4788	Amino acids and Peptides	Small peptides	Tripeptides
MGYA00638387_ERZ13410449.346-NODE-346-length-71486-cov-7.786689.region001	4788	Amino acids and Peptides	Small peptides	Tripeptides
MGYA00638681_ERZ13410404.385-NODE-385-length-71015-cov-7.816685.region001	4788	Amino acids and Peptides	Small peptides	Tripeptides
MGYA00638579_ERZ13410434.8-NODE-8-length-265462-cov-54.701839.region001	4788	Amino acids and Peptides	Small peptides	Tripeptides
MGYA00638451_ERZ13410444.1698-NODE-1698-length-42770-cov-5.419993.region001	4788	Amino acids and Peptides	Small peptides	Tripeptides
MGYA00638634_ERZ14864793.448-NODE-448-length-84985-cov-20.165301.region001	4788	Amino acids and Peptides	Small peptides	Tripeptides
MGYA00638604_ERZ13410424.14-NODE-14-length-256859-cov-16.064734.region001	4788	Amino acids and Peptides	Small peptides	Tripeptides
MGYA00638642_ERZ13410415.260-NODE-260-length-78301-cov-6.973123.region001	4788	Amino acids and Peptides	Small peptides	Tripeptides
MGYA00638420_ERZ13410447.572-NODE-572-length-67398-cov-7.569309.region001	4788	Amino acids and Peptides	Small peptides	Tripeptides
MGYA00638310_ERZ13410463.25-NODE-25-length-256620-cov-21.961140.region001	4788	Amino acids and Peptides	Small peptides	Tripeptides
MGYA00638235_ERZ14212046.8-NODE-8-length-256433-cov-17.230726.region001	4788	Amino acids and Peptides	Small peptides	Tripeptides
MGYA00638346_ERZ13410454.13-NODE-13-length-256609-cov-23.457740.region001	4788	Amino acids and Peptides	Small peptides	Tripeptides
MGYA00638514_ERZ13410440.422-NODE-422-length-71106-cov-20.403935.region001	4788	Amino acids and Peptides	Small peptides	Tripeptides
MGYA00517024_ERZ1032729.37-NODE-37-length-82553-cov-7.100524.region001	4790	Alkaloids	Tryptophan alkaloids	Quinoline alkaloids
MGYA00517130_ERZ1032733.20-NODE-20-length-129443-cov-7.716450.region001	4790	Alkaloids	Tryptophan alkaloids	Quinoline alkaloids
MGYA00517751_ERZ1033251.9-NODE-9-length-85239-cov-5.831682.region001	4790	Alkaloids	Tryptophan alkaloids	Quinoline alkaloids
MGYA00536649_NODE_9_length_85239_cov_5.831682.region001	4790	Alkaloids	Tryptophan alkaloids	Quinoline alkaloids
MGYA00248855_ERZ501055.6-NODE-6-length-349725-cov-10.984849.region001	4790	Alkaloids	Tryptophan alkaloids	Quinoline alkaloids
MGYA00519156_ERZ1029933.31-NODE-31-length-135242-cov-20.098915.region001	4790	Alkaloids	Tryptophan alkaloids	Quinoline alkaloids
MGYA00517766_ERZ1030936.26-NODE-26-length-72507-cov-7.583283.region001	4790	Alkaloids	Tryptophan alkaloids	Quinoline alkaloids
MGYA00510860_ERZ501055.6-NODE-6-length-349725-cov-10.984849.region001	4790	Alkaloids	Tryptophan alkaloids	Quinoline alkaloids
MGYA00248823_ERZ500991.4-NODE-4-length-323998-cov-7.524213.region001	4790	Alkaloids	Tryptophan alkaloids	Quinoline alkaloids
MGYA00510881_ERZ501034.12-NODE-12-length-203438-cov-6.641824.region001	4790	Alkaloids	Tryptophan alkaloids	Quinoline alkaloids
MGYA00517376_ERZ1035944.9-NODE-9-length-71083-cov-19.422749.region001	4790	Alkaloids	Tryptophan alkaloids	Quinoline alkaloids
MGYA00516544_ERZ1035939.17-NODE-17-length-108658-cov-13.212674.region001	4790	Alkaloids	Tryptophan alkaloids	Quinoline alkaloids
MGYA00510923_ERZ500991.4-NODE-4-length-323998-cov-7.524213.region001	4790	Alkaloids	Tryptophan alkaloids	Quinoline alkaloids
MGYA00519131_ERZ1030086.20-NODE-20-length-206177-cov-15.485509.region001	4790	Alkaloids	Tryptophan alkaloids	Quinoline alkaloids
MGYA00248898_ERZ501034.12-NODE-12-length-203438-cov-6.641824.region001	4790	Alkaloids	Tryptophan alkaloids	Quinoline alkaloids
MGYA00517280_ERZ1031454.5-NODE-5-length-156000-cov-10.644227.region001	4790	Alkaloids	Tryptophan alkaloids	Quinoline alkaloids
MGYA00517297_ERZ1030949.7-NODE-7-length-215472-cov-16.178310.region001	4790	Alkaloids	Tryptophan alkaloids	Quinoline alkaloids
MGYA00241810_ENA-OPTB01000297-OPTB01000297.1-human-gut-metagenome-genome-assembly--contig-NODE-297-length-51207-cov-7.421763.region001	4792	Polyketides	Polycyclic aromatic polyketides	Angucyclines
MGYA00588363_ERZ1689149.419-NODE-419-length-18216-cov-6.263311.region001	4792	Polyketides	Polycyclic aromatic polyketides	Angucyclines
MGYA00588516_ERZ1689768.405-NODE-405-length-19132-cov-6.290769.region001	4792	Polyketides	Polycyclic aromatic polyketides	Angucyclines
MGYA00588660_ERZ1740217.980-NODE-980-length-13711-cov-10.035296.region001	4792	Polyketides	Polycyclic aromatic polyketides	Angucyclines
MGYA00588105_ERZ1690171.703-NODE-703-length-13426-cov-5.327949.region001	4792	Polyketides	Polycyclic aromatic polyketides	Angucyclines
MGYA00520774_ERZ809376.1046-NODE-1046-length-18084-cov-24.045371.region001	4792	Amino acids and Peptides	Oligopeptides	Cyclic peptides
MGYA00588654_ERZ1740100.885-NODE-887-length-16311-cov-65.572650.region001	4792	Polyketides	Polycyclic aromatic polyketides	Angucyclines
MGYA00248711_ENA-OUOE01004953-OUOE01004953.1-human-gut-metagenome-genome-assembly--contig-NODE-4953-length-13918-cov-29.783669.region001	4792	Polyketides	Polycyclic aromatic polyketides	Angucyclines
MGYA00580877_ERZ772980.531-NODE-531-length-16303-cov-3.989476.region001	4792	Amino acids and Peptides	Oligopeptides	Cyclic peptides
MGYA00512100_ERZ772980.531-NODE-531-length-16303-cov-3.989476.region001	4792	Amino acids and Peptides	Oligopeptides	Cyclic peptides
MGYA00581529_ERZ1699232.215-NODE-215-length-20177-cov-5.655312.region001	4792	Amino acids and Peptides	Oligopeptides	Cyclic peptides
MGYA00588631_ERZ1740202.906-NODE-907-length-12446-cov-14.603018.region001	4792	Amino acids and Peptides	Oligopeptides	Cyclic peptides
MGYA00588248_ERZ1689743.695-NODE-695-length-13426-cov-5.024755.region001	4792	Polyketides	Polycyclic aromatic polyketides	Angucyclines
MGYA00597745_ERZ4560434.2-Hadza-MoBio-hadza-E-H-E-16-1853--NODE-2-length-403103-cov-933.074869.region001	4792	Amino acids and Peptides	Oligopeptides	Cyclic peptides
MGYA00519858_ERZ825896.760-NODE-760-length-39623-cov-5.173474.region001	4793	Carbohydrates	Saccharides	Polysaccharides
MGYA00580552_ERZ773137.230-NODE-230-length-81932-cov-5.840370.region001	4793	Shikimates and Phenylpropanoids	Small peptides	Aminoacids
MGYA00510235_ERZ791669.1-NODE-1-length-232935-cov-5.357545.region001	4793	Shikimates and Phenylpropanoids	Small peptides	Aminoacids
MGYA00512058_ERZ773137.230-NODE-230-length-81932-cov-5.840370.region001	4793	Shikimates and Phenylpropanoids	Small peptides	Aminoacids
MGYA00248464_ENA-OUQW01000027-OUQW01000027.1-human-gut-metagenome-genome-assembly--contig-NODE-27-length-166627-cov-8.730615.region001	4793	Shikimates and Phenylpropanoids	Small peptides	Aminoacids
MGYA00597638_ERZ4561239.1679-Hadza-MoBio-hadza-A-D-F-4-1629--NODE-1679-length-34160-cov-15.050465.region001	4793	Shikimates and Phenylpropanoids	Small peptides	Aminoacids
MGYA00580892_ERZ773261.16-NODE-16-length-165244-cov-12.172281.region001	4793	Shikimates and Phenylpropanoids	Small peptides	Aminoacids
MGYA00511558_ERZ779861.77-NODE-77-length-144775-cov-6.600221.region001	4793	Shikimates and Phenylpropanoids	Small peptides	Aminoacids
MGYA00516824_ERZ1033841.342-NODE-342-length-38277-cov-8.644760.region001	4793	Shikimates and Phenylpropanoids	Small peptides	Aminoacids
MGYA00241935_ENA-ORVF01000403-ORVF01000403.1-human-gut-metagenome-genome-assembly--contig-NODE-403-length-62132-cov-3.133318.region001	4793	Shikimates and Phenylpropanoids	Small peptides	Aminoacids
MGYA00248345_ENA-OWRV01000207-OWRV01000207.1-human-gut-metagenome-genome-assembly--contig-NODE-207-length-59639-cov-8.684697.region001	4793	Shikimates and Phenylpropanoids	Small peptides	Aminoacids
MGYA00511231_ERZ773261.16-NODE-16-length-165244-cov-12.172281.region001	4793	Shikimates and Phenylpropanoids	Small peptides	Aminoacids
MGYA00250021_ENA-USVP01000049-USVP01000049.1-human-gut-metagenome-genome-assembly--contig-NODE-49-length-64206-cov-8.694834.region001	4793	Shikimates and Phenylpropanoids	Small peptides	Aminoacids
MGYA00519834_ERZ857996.23-NODE-23-length-197416-cov-8.489139.region001	4793	Shikimates and Phenylpropanoids	Small peptides	Aminoacids
MGYA00510028_ERZ791806.36-NODE-36-length-166095-cov-5.108347.region001	4793	Shikimates and Phenylpropanoids	Small peptides	Aminoacids
MGYA00403712_ERZ1108179.68-NODE-68-length-136176-cov-21.068101.region001	4793	Shikimates and Phenylpropanoids	Small peptides	Aminoacids
MGYA00601745_ERZ8153744.710-NODE-710-length-38193-cov-10.416225.region001	4793	Shikimates and Phenylpropanoids	Small peptides	Aminoacids
MGYA00519469_ERZ836877.11-NODE-11-length-255016-cov-7.929605.region001	4793	Shikimates and Phenylpropanoids	Small peptides	Aminoacids
MGYA00510232_ERZ791673.117-NODE-117-length-57450-cov-4.510410.region001	4793	Shikimates and Phenylpropanoids	Small peptides	Aminoacids
MGYA00510112_ERZ860101.1-NODE-1-length-232935-cov-5.357545.region001	4793	Shikimates and Phenylpropanoids	Small peptides	Aminoacids
MGYA00519934_ERZ824598.56-NODE-56-length-166786-cov-11.494479.region001	4793	Shikimates and Phenylpropanoids	Small peptides	Aminoacids
MGYA00509982_ERZ860076.117-NODE-117-length-57450-cov-4.510410.region001	4793	Shikimates and Phenylpropanoids	Small peptides	Aminoacids
MGYA00604401_ERZ8158194.18-NODE-18-length-193692-cov-9.747775.region001	4793	Shikimates and Phenylpropanoids	Small peptides	Aminoacids
MGYA00519905_ERZ840360.34-NODE-34-length-170066-cov-10.947621.region001	4793	Shikimates and Phenylpropanoids	Small peptides	Aminoacids
MGYA00249471_ENA-OWUM01000035-OWUM01000035.1-human-gut-metagenome-genome-assembly--contig-NODE-35-length-90182-cov-13.818279.region001	4793	Carbohydrates	Saccharides	Polysaccharides
MGYA00580250_ERZ1673721.45-NODE-45-length-180524-cov-8.553098.region001	4793	Shikimates and Phenylpropanoids	Small peptides	Aminoacids
MGYA00601525_ERZ8154780.524-NODE-524-length-38462-cov-8.050694.region001	4793	Shikimates and Phenylpropanoids	Small peptides	Aminoacids
MGYA00241230_ENA-OPYD01000245-OPYD01000245.1-human-gut-metagenome-genome-assembly--contig-NODE-245-length-38999-cov-3.136632.region001	4793	Shikimates and Phenylpropanoids	Small peptides	Aminoacids
MGYA00242048_ENA-ORWB01000022-ORWB01000022.1-human-gut-metagenome-genome-assembly--contig-NODE-22-length-135823-cov-8.085293.region001	4793	Shikimates and Phenylpropanoids	Small peptides	Aminoacids
MGYA00597696_ERZ4566845.211-Hadza-MoBio-C-REDO-G-5-1580--NODE-211-length-82125-cov-11.817960.region001	4799	Amino acids and Peptides	Oligopeptides	RiPPs-Lanthipeptides
MGYA00616702_ERZ4883046.1398-NODE-1398-length-48099-cov-19.274686.region001	4799	Amino acids and Peptides	Oligopeptides	RiPPs-Lanthipeptides
MGYA00615931_ERZ4883048.280-NODE-280-length-101679-cov-61.223648.region001	4799	Amino acids and Peptides	Oligopeptides	RiPPs-Lanthipeptides
MGYA00616704_ERZ4883044.566-NODE-566-length-79796-cov-18.916893.region001	4799	Amino acids and Peptides	Oligopeptides	RiPPs-Lanthipeptides
MGYA00615918_ERZ4883050.1195-NODE-1195-length-47696-cov-7.119771.region001	4799	Amino acids and Peptides	Oligopeptides	RiPPs-Lanthipeptides
MGYA00616698_ERZ4883055.1456-NODE-1456-length-47675-cov-15.611361.region001	4799	Amino acids and Peptides	Oligopeptides	RiPPs-Lanthipeptides
MGYA00616695_ERZ4883056.429-NODE-429-length-85112-cov-11.075890.region001	4799	Amino acids and Peptides	Oligopeptides	RiPPs-Lanthipeptides
MGYA00616701_ERZ4883047.590-NODE-590-length-70617-cov-7.196962.region001	4799	Amino acids and Peptides	Oligopeptides	RiPPs-Lanthipeptides
MGYA00615934_ERZ4883039.95-NODE-95-length-161585-cov-99.166508.region001	4799	Amino acids and Peptides	Oligopeptides	RiPPs-Lanthipeptides
MGYA00616705_ERZ4883042.375-NODE-375-length-89515-cov-21.235122.region001	4799	Amino acids and Peptides	Oligopeptides	RiPPs-Lanthipeptides
MGYA00616697_ERZ4883057.102-NODE-102-length-161586-cov-44.908884.region001	4799	Amino acids and Peptides	Oligopeptides	RiPPs-Lanthipeptides
MGYA00597598_ERZ4561097.442-Hadza-MoBio-hadza-A-D-D-13-1581--NODE-442-length-63658-cov-7.337554.region001	4799	Amino acids and Peptides	Oligopeptides	RiPPs-Lanthipeptides
MGYA00597738_ERZ4560555.681-Hadza-MoBio-hadza-A-D-F-22-1638--NODE-681-length-51601-cov-21.419513.region001	4799	Amino acids and Peptides	Oligopeptides	RiPPs-Lanthipeptides
MGYA00517522_ERZ1034605.11-NODE-11-length-125675-cov-36.802539.region001	4803	Amino acids and Peptides	Oligopeptides	RiPPs-Lanthipeptides
MGYA00518266_ERZ1032684.11-NODE-11-length-125675-cov-35.778984.region001	4803	Amino acids and Peptides	Oligopeptides	RiPPs-Lanthipeptides
MGYA00517026_ERZ1032666.11-NODE-11-length-125675-cov-41.507881.region001	4803	Amino acids and Peptides	Oligopeptides	RiPPs-Lanthipeptides
MGYA00518268_ERZ1032677.9-NODE-9-length-125675-cov-35.166287.region001	4803	Amino acids and Peptides	Oligopeptides	RiPPs-Lanthipeptides
MGYA00517025_ERZ1032672.11-NODE-11-length-125675-cov-41.525474.region001	4803	Amino acids and Peptides	Oligopeptides	RiPPs-Lanthipeptides
MGYA00518267_ERZ1032680.44-NODE-44-length-35097-cov-35.248987.region001	4803	Amino acids and Peptides	Oligopeptides	RiPPs-Lanthipeptides
MGYA00518104_ERZ1035663.26-NODE-26-length-54077-cov-24.979582.region001	4803	Amino acids and Peptides	Oligopeptides	RiPPs-Lanthipeptides
MGYA00517996_ERZ1035667.30-NODE-30-length-46724-cov-23.430028.region001	4803	Amino acids and Peptides	Oligopeptides	RiPPs-Lanthipeptides
MGYA00518115_ERZ1035050.31-NODE-31-length-102652-cov-24.078813.region001	4803	Amino acids and Peptides	Oligopeptides	RiPPs-Lanthipeptides
MGYA00517208_ERZ1035034.111-NODE-111-length-28955-cov-9.176851.region001	4803	Amino acids and Peptides	Oligopeptides	RiPPs-Lanthipeptides
MGYA00516648_ERZ1035040.36-NODE-36-length-102778-cov-26.256038.region001	4803	Amino acids and Peptides	Oligopeptides	RiPPs-Lanthipeptides
MGYA00511588_ERZ779884.29-NODE-29-length-170889-cov-17.251613.region001	4807	Amino acids and Peptides	Oligopeptides	Cyclic peptides
MGYA00511372_ERZ779669.396-NODE-396-length-26860-cov-10.619922.region001	4807	Amino acids and Peptides	Oligopeptides	Lipopeptides
MGYA00588868_ERZ1689414.279-NODE-279-length-25483-cov-2.741387.region001	4807	Amino acids and Peptides	Oligopeptides	Lipopeptides
MGYA00616602_ERZ8902545.833-NODE-833-length-25673-cov-28.841479.region001	4807	Amino acids and Peptides	Oligopeptides	Lipopeptides
MGYA00588155_ERZ1690126.233-NODE-233-length-26775-cov-3.308757.region001	4807	Amino acids and Peptides	Oligopeptides	Lipopeptides
MGYA00242011_ENA-ORPY01000944-ORPY01000944.1-human-gut-metagenome-genome-assembly--contig-NODE-944-length-30585-cov-30.478939.region001	4807	Amino acids and Peptides	Oligopeptides	Lipopeptides
MGYA00635953_ERZ13617658.1639-NODE-1639-length-26457-cov-21.362813.region001	4807	Amino acids and Peptides	Oligopeptides	Lipopeptides
MGYA00519582_ERZ827216.1635-NODE-1635-length-27433-cov-17.358317.region001	4807	Amino acids and Peptides	Oligopeptides	Lipopeptides
MGYA00519868_ERZ827168.1885-NODE-1885-length-26693-cov-5.237142.region001	4807	Amino acids and Peptides	Oligopeptides	Lipopeptides
MGYA00511245_ERZ779888.920-NODE-920-length-31725-cov-14.245974.region001	4807	Amino acids and Peptides	Oligopeptides	Lipopeptides
MGYA00242024_ENA-ORRB01000062-ORRB01000062.1-human-gut-metagenome-genome-assembly--contig-NODE-62-length-116948-cov-26.861908.region001	4807	Amino acids and Peptides	Oligopeptides	Lipopeptides
MGYA00588378_ERZ1690208.252-NODE-252-length-25373-cov-3.341101.region001	4807	Amino acids and Peptides	Oligopeptides	Lipopeptides
MGYA00636948_ERZ13616613.858-NODE-858-length-25372-cov-9.736936.region001	4807	Amino acids and Peptides	Oligopeptides	Lipopeptides
MGYA00242192_ENA-ORSK01000990-ORSK01000990.1-human-gut-metagenome-genome-assembly--contig-NODE-990-length-25378-cov-5.497137.region001	4807	Amino acids and Peptides	Oligopeptides	Lipopeptides
MGYA00519893_ERZ827220.1906-NODE-1906-length-25585-cov-4.614375.region001	4807	Amino acids and Peptides	Oligopeptides	Lipopeptides
MGYA00511772_ERZ780188.1155-NODE-1155-length-25384-cov-19.483675.region001	4807	Amino acids and Peptides	Oligopeptides	Lipopeptides
MGYA00514415_ERZ808847.100-NODE-100-length-74557-cov-10.562240.region001	4807	Amino acids and Peptides	Oligopeptides	Lipopeptides
MGYA00593728_ERZ505246.42-NODE-42-length-47062-cov-27.152900.region001	4810	Alkaloids	Tryptophan alkaloids	Carbazole alkaloids
MGYA00593714_ERZ508522.178-NODE-178-length-46577-cov-7.073484.region001	4810	Alkaloids	Tryptophan alkaloids	Carbazole alkaloids
MGYA00237651_ENA-OQSY01000159-OQSY01000159.1-marine-metagenome-genome-assembly--contig-NODE-159-length-46577-cov-17.074043.region001	4810	Alkaloids	Tryptophan alkaloids	Carbazole alkaloids
MGYA00593723_ERZ505238.90-NODE-90-length-46577-cov-13.749183.region001	4810	Alkaloids	Tryptophan alkaloids	Carbazole alkaloids
MGYA00593721_ERZ505230.51-NODE-51-length-92667-cov-20.757188.region001	4810	Alkaloids	Tryptophan alkaloids	Carbazole alkaloids
MGYA00593726_ERZ505243.54-NODE-54-length-92677-cov-23.133985.region001	4810	Alkaloids	Tryptophan alkaloids	Carbazole alkaloids
MGYA00237672_ENA-OQUA01000152-OQUA01000152.1-marine-metagenome-genome-assembly--contig-NODE-152-length-46577-cov-19.874538.region001	4810	Alkaloids	Tryptophan alkaloids	Carbazole alkaloids
MGYA00593741_ERZ505273.86-NODE-86-length-46577-cov-10.725204.region001	4810	Alkaloids	Tryptophan alkaloids	Carbazole alkaloids
MGYA00237663_ENA-OQTH01000042-OQTH01000042.1-marine-metagenome-genome-assembly--contig-NODE-42-length-47062-cov-27.152900.region001	4810	Alkaloids	Tryptophan alkaloids	Carbazole alkaloids
MGYA00593747_ERZ505283.37-NODE-37-length-47062-cov-15.078600.region001	4810	Alkaloids	Tryptophan alkaloids	Carbazole alkaloids
MGYA00237653_ENA-OQSX01000062-OQSX01000062.1-marine-metagenome-genome-assembly--contig-NODE-62-length-46577-cov-10.566387.region001	4810	Alkaloids	Tryptophan alkaloids	Carbazole alkaloids
MGYA00593730_ERZ505249.92-NODE-92-length-46577-cov-7.203935.region001	4810	Alkaloids	Tryptophan alkaloids	Carbazole alkaloids
MGYA00237661_ENA-OQTG01000054-OQTG01000054.1-marine-metagenome-genome-assembly--contig-NODE-54-length-92677-cov-23.133985.region001	4810	Alkaloids	Tryptophan alkaloids	Carbazole alkaloids
MGYA00248756_ENA-OQTO01000092-OQTO01000092.1-marine-metagenome-genome-assembly--contig-NODE-92-length-46577-cov-7.203935.region001	4810	Alkaloids	Tryptophan alkaloids	Carbazole alkaloids
MGYA00248757_ENA-OQTI01000054-OQTI01000054.1-marine-metagenome-genome-assembly--contig-NODE-54-length-92667-cov-23.097926.region001	4810	Alkaloids	Tryptophan alkaloids	Carbazole alkaloids
MGYA00237655_ENA-OUNX01000051-OUNX01000051.1-marine-metagenome-genome-assembly--contig-NODE-51-length-92667-cov-20.757188.region001	4810	Alkaloids	Tryptophan alkaloids	Carbazole alkaloids
MGYA00237669_ENA-OQTR01000041-OQTR01000041.1-marine-metagenome-genome-assembly--contig-NODE-41-length-67079-cov-3.871765.region001	4810	Alkaloids	Tryptophan alkaloids	Carbazole alkaloids
MGYA00237659_ENA-OQTF01000090-OQTF01000090.1-marine-metagenome-genome-assembly--contig-NODE-90-length-46577-cov-13.749183.region001	4810	Alkaloids	Tryptophan alkaloids	Carbazole alkaloids
MGYA00248751_ENA-OQTZ01000037-OQTZ01000037.1-marine-metagenome-genome-assembly--contig-NODE-37-length-47062-cov-15.078600.region001	4810	Alkaloids	Tryptophan alkaloids	Carbazole alkaloids
MGYA00237788_ENA-ORDF01000178-ORDF01000178.1-marine-metagenome-genome-assembly--contig-NODE-178-length-46577-cov-7.073484.region001	4810	Alkaloids	Tryptophan alkaloids	Carbazole alkaloids
MGYA00237650_ENA-OQSW01000175-OQSW01000175.1-marine-metagenome-genome-assembly--contig-NODE-175-length-47062-cov-43.860083.region001	4810	Alkaloids	Tryptophan alkaloids	Carbazole alkaloids
MGYA00593716_ERZ505221.175-NODE-175-length-47062-cov-43.860083.region001	4810	Alkaloids	Tryptophan alkaloids	Carbazole alkaloids
MGYA00593715_ERZ505222.159-NODE-159-length-46577-cov-17.074043.region001	4810	Alkaloids	Tryptophan alkaloids	Carbazole alkaloids
MGYA00593718_ERZ505226.62-NODE-62-length-46577-cov-10.566387.region001	4810	Alkaloids	Tryptophan alkaloids	Carbazole alkaloids
MGYA00593742_ERZ505275.152-NODE-152-length-46577-cov-19.874538.region001	4810	Alkaloids	Tryptophan alkaloids	Carbazole alkaloids
MGYA00248752_ENA-OQTU01000086-OQTU01000086.1-marine-metagenome-genome-assembly--contig-NODE-86-length-46577-cov-10.725204.region001	4810	Alkaloids	Tryptophan alkaloids	Carbazole alkaloids
MGYA00593737_ERZ505265.41-NODE-41-length-67079-cov-3.871765.region001	4810	Alkaloids	Tryptophan alkaloids	Carbazole alkaloids
MGYA00248735_ENA-OQUW01000102-OQUW01000102.1-hot-springs-metagenome-genome-assembly--contig-NODE-102-length-100031-cov-14.326480.region001	4818	Polyketides	Linear polyketides	3-acyl tetramic acids
MGYA00636230_ERZ13574644.126-NODE-126-length-87809-cov-18.863345.region001	4825	Carbohydrates	Nucleosides	Purine nucleos(t)ides
MGYA00636271_ERZ13573163.153-NODE-153-length-86862-cov-6.377539.region001	4825	Carbohydrates	Nucleosides	Purine nucleos(t)ides
MGYA00636229_ERZ13574645.94-NODE-94-length-111328-cov-22.551131.region001	4825	Carbohydrates	Nucleosides	Purine nucleos(t)ides
MGYA00636242_ERZ13574258.71-NODE-71-length-113698-cov-60.826272.region002	4825	Carbohydrates	Nucleosides	Purine nucleos(t)ides
MGYA00636236_ERZ13574287.322-NODE-322-length-71140-cov-31.735289.region001	4825	Carbohydrates	Nucleosides	Purine nucleos(t)ides
MGYA00636259_ERZ13573512.275-NODE-275-length-67556-cov-7.724967.region001	4825	Carbohydrates	Nucleosides	Purine nucleos(t)ides
MGYA00636239_ERZ13574265.238-NODE-238-length-70105-cov-14.929422.region001	4825	Carbohydrates	Nucleosides	Purine nucleos(t)ides
MGYA00636233_ERZ13574611.397-NODE-397-length-54087-cov-7.827843.region001	4825	Carbohydrates	Nucleosides	Purine nucleos(t)ides
MGYA00597598_ERZ4561097.589-Hadza-MoBio-hadza-A-D-D-13-1581--NODE-589-length-53367-cov-7.873447.region001	4827	Alkaloids	Peptide alkaloids	Simple amide alkaloids
MGYA00597723_ERZ4560552.1153-Hadza-MoBio-hadza-E-H-O-16-1933--NODE-1153-length-53933-cov-8.981451.region001	4827	Alkaloids	Proline alkaloids	Pyrrole alkaloids
MGYA00380403_ERZ1023906.50-NODE-50-length-44824-cov-17.342000.region001	4827	Alkaloids	Peptide alkaloids	Simple amide alkaloids
MGYA00597661_ERZ4561484.38-Hadza-MoBio-C-REDO-B-9-1520--NODE-38-length-226443-cov-23.698736.region001	4827	Alkaloids	Peptide alkaloids	Simple amide alkaloids
MGYA00597735_ERZ4560445.108-Hadza-MoBio-hadza-E-H-E-4-1847--NODE-108-length-95323-cov-7.381580.region001	4827	Alkaloids	Proline alkaloids	Pyrrole alkaloids
MGYA00597639_ERZ4561322.62-Hadza-MoBio-hadza-I-L-N-24-1344--NODE-62-length-141066-cov-45.052728.region001	4827	Alkaloids	Proline alkaloids	Pyrrole alkaloids
MGYA00597535_ERZ4560700.1753-Hadza-MoBio-hadza-E-H-E-1-1719--NODE-1753-length-44408-cov-30.786673.region001	4827	Alkaloids	Peptide alkaloids	Simple amide alkaloids
MGYA00597636_ERZ4561320.319-Hadza-MoBio-hadza-I-L-B-4-1344--NODE-319-length-62297-cov-22.889714.region001	4827	Alkaloids	Proline alkaloids	Pyrrole alkaloids
MGYA00597635_ERZ4561200.33-Hadza-MoBio-hadza-A-D-B-14-1607--NODE-33-length-181308-cov-11.170081.region001	4827	Alkaloids	Tryptophan alkaloids	Simple indole alkaloids
MGYA00380383_ERZ1023839.43-NODE-43-length-44826-cov-15.231221.region001	4827	Alkaloids	Peptide alkaloids	Simple amide alkaloids
MGYA00597709_ERZ4561287.798-Hadza-MoBio-hadza-A-D-B-4-1602--NODE-798-length-54430-cov-73.138907.region001	4827	Alkaloids	Tryptophan alkaloids	Simple indole alkaloids
MGYA00597756_ERZ4560302.1407-Hadza-MoBio-hadza-E-H-H-22-2297--NODE-1407-length-44301-cov-7.955454.region001	4827	Alkaloids	Peptide alkaloids	Simple amide alkaloids
MGYA00597643_ERZ4561419.650-Hadza-MoBio-C-REDO-A-10-1510--NODE-650-length-35506-cov-21.541393.region001	4827	Alkaloids	Peptide alkaloids	Simple amide alkaloids
MGYA00597597_ERZ4561067.122-Hadza-MoBio-hadza-A-D-D-17-1579--NODE-122-length-132603-cov-15.614129.region001	4827	Alkaloids	Peptide alkaloids	Simple amide alkaloids
MGYA00597605_ERZ4561160.644-Hadza-MoBio-hadza-A-D-B-22-1612--NODE-644-length-26560-cov-6.331722.region001	4827	Alkaloids	Tryptophan alkaloids	Simple indole alkaloids
MGYA00601409_ERZ8158036.331-NODE-331-length-60551-cov-19.368686.region001	4827	Alkaloids	Proline alkaloids	Pyrrole alkaloids
MGYA00583545_ERZ1793602.26-NODE-26-length-512882-cov-18.208552.region002	4829	Shikimates and Phenylpropanoids	Coumarins	Simple coumarins
MGYA00519778_ERZ827181.451-NODE-451-length-55981-cov-81.003111.region001	4840	Fatty acids	Glycerophospholipids	Glycerophosphoinositolglycans
MGYA00431883_ERZ784419.18-NODE-18-length-143271-cov-7.722692.region001	4840	Fatty acids	Glycerophospholipids	Glycerophosphoinositolglycans
MGYA00588301_ERZ1689457.32-NODE-32-length-97491-cov-5.060286.region001	4840	Fatty acids	Glycerophospholipids	Glycerophosphoinositolglycans
MGYA00519971_ERZ827145.385-NODE-385-length-63551-cov-28.952202.region001	4840	Fatty acids	Glycerophospholipids	Glycerophosphoinositolglycans
MGYA00248349_ENA-OWSJ01000847-OWSJ01000847.1-human-gut-metagenome-genome-assembly--contig-NODE-847-length-32227-cov-8.702723.region001	4840	Fatty acids	Glycerophospholipids	Glycerophosphoinositolglycans
MGYA00588386_ERZ1689974.28-NODE-28-length-112521-cov-5.256246.region001	4840	Fatty acids	Glycerophospholipids	Glycerophosphoinositolglycans
MGYA00431909_ERZ784368.18-NODE-18-length-143439-cov-7.815251.region001	4840	Fatty acids	Glycerophospholipids	Glycerophosphoinositolglycans
MGYA00431046_ERZ784150.95-NODE-95-length-52887-cov-7.998126.region001	4840	Fatty acids	Glycerophospholipids	Glycerophosphoinositolglycans
MGYA00588221_ERZ1689780.32-NODE-32-length-108631-cov-5.221283.region001	4840	Fatty acids	Glycerophospholipids	Glycerophosphoinositolglycans
MGYA00241590_ENA-OOXT01001031-OOXT01001031.1-human-gut-metagenome-genome-assembly--contig-NODE-1031-length-19359-cov-1.863655.region001	4840	Carbohydrates	Aminosugars and aminoglycosides	Aminosugars
MGYA00241810_ENA-OPTB01000093-OPTB01000093.1-human-gut-metagenome-genome-assembly--contig-NODE-93-length-88509-cov-31.693603.region001	4840	Carbohydrates	Aminosugars and aminoglycosides	Aminosugars
MGYA00589274_ERZ1687774.29-NODE-29-length-86460-cov-3.949980.region001	4840	Carbohydrates	Aminosugars and aminoglycosides	Aminosugars
MGYA00589142_ERZ1687593.43-NODE-43-length-87969-cov-5.049924.region001	4840	Carbohydrates	Aminosugars and aminoglycosides	Aminosugars
MGYA00589160_ERZ1687559.24-NODE-24-length-141204-cov-5.470977.region001	4840	Carbohydrates	Aminosugars and aminoglycosides	Aminosugars
MGYA00589182_ERZ1687543.28-NODE-28-length-95352-cov-6.283062.region001	4840	Carbohydrates	Aminosugars and aminoglycosides	Aminosugars
MGYA00589228_ERZ1687812.5-NODE-5-length-161698-cov-4.646994.region001	4840	Carbohydrates	Aminosugars and aminoglycosides	Aminosugars
MGYA00588979_ERZ1687682.35-NODE-35-length-107897-cov-4.806012.region001	4840	Carbohydrates	Aminosugars and aminoglycosides	Aminosugars
MGYA00589145_ERZ1687585.80-NODE-80-length-45566-cov-3.870361.region001	4840	Carbohydrates	Aminosugars and aminoglycosides	Aminosugars
MGYA00608594_ERZ4226383.35-NODE-35-length-54176-cov-10.990466.region001	4840	Carbohydrates	Aminosugars and aminoglycosides	Aminosugars
MGYA00589009_ERZ1687654.47-NODE-47-length-75204-cov-5.894503.region001	4840	Carbohydrates	Aminosugars and aminoglycosides	Aminosugars
MGYA00589322_ERZ1687724.65-NODE-65-length-46524-cov-3.590308.region001	4840	Carbohydrates	Aminosugars and aminoglycosides	Aminosugars
MGYA00589268_ERZ1687780.137-NODE-137-length-54166-cov-6.532369.region001	4840	Carbohydrates	Aminosugars and aminoglycosides	Aminosugars
MGYA00519707_ERZ827437.695-NODE-695-length-44789-cov-5.182590.region001	4840	Carbohydrates	Aminosugars and aminoglycosides	Aminosugars
MGYA00589093_ERZ1687641.135-NODE-135-length-27125-cov-3.759217.region001	4840	Carbohydrates	Aminosugars and aminoglycosides	Aminosugars
MGYA00519864_ERZ857969.700-NODE-700-length-53101-cov-3.890868.region001	4848	Shikimates and Phenylpropanoids	Coumarins	Isocoumarins
MGYA00589188_ERZ1687539.77-NODE-77-length-36512-cov-3.431330.region001	4848	Polyketides	Linear polyketides	Open-chain polyketides
MGYA00608429_ERZ10621006.42-NODE-42-length-199827-cov-30.701465.region001	4848	Shikimates and Phenylpropanoids	Coumarins	Isocoumarins
MGYA00242034_ENA-ORSD01000007-ORSD01000007.1-human-gut-metagenome-genome-assembly--contig-NODE-7-length-272167-cov-7.125323.region001	4848	Shikimates and Phenylpropanoids	Coumarins	Isocoumarins
MGYA00242569_ENA-OQIE01000488-OQIE01000488.1-human-gut-metagenome-genome-assembly--contig-NODE-488-length-26946-cov-4.517250.region001	4848	Shikimates and Phenylpropanoids	Coumarins	Isocoumarins
MGYA00581418_ERZ1688016.293-NODE-293-length-65309-cov-4.21511.region001	4848	Shikimates and Phenylpropanoids	Coumarins	Isocoumarins
MGYA00509947_ERZ791785.1-NODE-1-length-657592-cov-34.239655.region001	4848	Shikimates and Phenylpropanoids	Coumarins	Isocoumarins
MGYA00608467_ERZ10620865.1-NODE-1-length-422086-cov-20.253602.region001	4848	Shikimates and Phenylpropanoids	Coumarins	Isocoumarins
MGYA00519469_ERZ836877.92-NODE-92-length-142076-cov-17.713007.region001	4848	Shikimates and Phenylpropanoids	Coumarins	Isocoumarins
MGYA00511237_ERZ773224.48-NODE-48-length-140207-cov-37.689009.region001	4848	Shikimates and Phenylpropanoids	Coumarins	Isocoumarins
MGYA00237743_ENA-OVUM01000031-OVUM01000031.1-human-gut-metagenome-genome-assembly--contig-NODE-31-length-148797-cov-29.629432.region001	4848	Shikimates and Phenylpropanoids	Coumarins	Isocoumarins
MGYA00242155_ENA-ORQA01000514-ORQA01000514.1-human-gut-metagenome-genome-assembly--contig-NODE-514-length-38391-cov-4.408754.region001	4848	Shikimates and Phenylpropanoids	Coumarins	Isocoumarins
MGYA00608419_ERZ10621035.1-NODE-1-length-588076-cov-102.544433.region002	4848	Shikimates and Phenylpropanoids	Coumarins	Isocoumarins
MGYA00608446_ERZ10620926.191-NODE-191-length-110139-cov-9.576651.region001	4848	Shikimates and Phenylpropanoids	Coumarins	Isocoumarins
MGYA00241073_ENA-OPBL01000021-OPBL01000021.1-human-gut-metagenome-genome-assembly--contig-NODE-21-length-132460-cov-17.541445.region001	4848	Shikimates and Phenylpropanoids	Coumarins	Isocoumarins
MGYA00510062_ERZ860668.23-NODE-23-length-131976-cov-7.733007.region001	4848	Polyketides	Linear polyketides	Open-chain polyketides
MGYA00511376_ERZ772870.31-NODE-31-length-166373-cov-11.293949.region001	4848	Amino acids and Peptides	Oligopeptides	Cyclic peptides
MGYA00243107_ENA-ORJV01000002-ORJV01000002.1-human-gut-metagenome-genome-assembly--contig-NODE-2-length-482565-cov-10.049355.region001	4848	Shikimates and Phenylpropanoids	Coumarins	Isocoumarins
MGYA00601585_ERZ8156642.2-NODE-2-length-298682-cov-233.655868.region001	4848	Amino acids and Peptides	Small peptides	Tripeptides
MGYA00242866_ENA-OQIB01000001-OQIB01000001.1-human-gut-metagenome-genome-assembly--contig-NODE-1-length-514668-cov-6.822364.region001	4848	Shikimates and Phenylpropanoids	Coumarins	Isocoumarins
MGYA00519597_ERZ834328.41-NODE-41-length-197609-cov-12.260845.region001	4848	Shikimates and Phenylpropanoids	Coumarins	Isocoumarins
MGYA00580819_ERZ772804.11-NODE-11-length-383861-cov-36.9427.region001	4848	Alkaloids	Proline alkaloids	Pyrrole alkaloids
MGYA00510068_ERZ791896.12-NODE-12-length-289057-cov-21.505059.region001	4848	Alkaloids	Proline alkaloids	Pyrrole alkaloids
MGYA00589142_ERZ1687593.2-NODE-2-length-263785-cov-6.154078.region001	4848	Shikimates and Phenylpropanoids	Coumarins	Isocoumarins
MGYA00237727_ENA-OVGV01000037-OVGV01000037.1-human-gut-metagenome-genome-assembly--contig-NODE-37-length-174224-cov-16.291010.region001	4848	Shikimates and Phenylpropanoids	Coumarins	Isocoumarins
MGYA00250074_ENA-USUQ01000043-USUQ01000043.1-human-gut-metagenome-genome-assembly--contig-NODE-43-length-105480-cov-7.599860.region001	4848	Amino acids and Peptides	Small peptides	Tripeptides
MGYA00511208_ERZ779893.39-NODE-39-length-141918-cov-12.629925.region001	4848	Shikimates and Phenylpropanoids	Coumarins	Isocoumarins
MGYA00510024_ERZ791870.113-NODE-113-length-118678-cov-6.243671.region001	4848	Shikimates and Phenylpropanoids	Coumarins	Isocoumarins
MGYA00587551_ERZ1767247.18-NODE-18-length-265088-cov-15.064403.region001	4848	Alkaloids	Proline alkaloids	Pyrrole alkaloids
MGYA00242170_ENA-ORQX01000032-ORQX01000032.1-human-gut-metagenome-genome-assembly--contig-NODE-32-length-110502-cov-4.774797.region001	4848	Amino acids and Peptides	Small peptides	Tripeptides
MGYA00511969_ERZ773228.24-NODE-24-length-197108-cov-5.213166.region001	4848	Shikimates and Phenylpropanoids	Coumarins	Isocoumarins
MGYA00433098_ERZ791574.54-NODE-54-length-100390-cov-19.499736.region001	4848	Shikimates and Phenylpropanoids	Coumarins	Isocoumarins
MGYA00519664_ERZ840039.3-NODE-3-length-465766-cov-9.145030.region001	4848	Shikimates and Phenylpropanoids	Coumarins	Isocoumarins
MGYA00510081_ERZ791590.2-NODE-2-length-422939-cov-16.618378.region001	4848	Shikimates and Phenylpropanoids	Coumarins	Isocoumarins
MGYA00597617_ERZ4567395.2-Nepal-MoBio-Fiber-Hadza-Nepal-J-11-THA0065JZ--NODE-2-length-648728-cov-27.240518.region001	4848	Shikimates and Phenylpropanoids	Coumarins	Isocoumarins
MGYA00519684_ERZ838225.8-NODE-8-length-327295-cov-147.440805.region001	4848	Alkaloids	Proline alkaloids	Pyrrole alkaloids
MGYA00248285_ENA-OWSG01000096-OWSG01000096.1-human-gut-metagenome-genome-assembly--contig-NODE-96-length-129874-cov-32.133339.region001	4848	Shikimates and Phenylpropanoids	Coumarins	Isocoumarins
MGYA00241058_ENA-OPAQ01000153-OPAQ01000153.1-human-gut-metagenome-genome-assembly--contig-NODE-153-length-81358-cov-7.031770.region001	4848	Shikimates and Phenylpropanoids	Coumarins	Isocoumarins
MGYA00511911_ERZ773229.95-NODE-95-length-97727-cov-7.857042.region001	4848	Shikimates and Phenylpropanoids	Coumarins	Isocoumarins
MGYA00519753_ERZ833730.461-NODE-461-length-57368-cov-23.180291.region001	4848	Shikimates and Phenylpropanoids	Coumarins	Isocoumarins
MGYA00580197_ERZ1673743.31-NODE-31-length-221156-cov-12.016544.region001	4848	Amino acids and Peptides	Small peptides	Tripeptides
MGYA00241188_ENA-OOZQ01000066-OOZQ01000066.1-human-gut-metagenome-genome-assembly--contig-NODE-66-length-90882-cov-10.898775.region001	4848	Shikimates and Phenylpropanoids	Coumarins	Isocoumarins
MGYA00511268_ERZ780222.376-NODE-376-length-50023-cov-6.980107.region001	4848	Shikimates and Phenylpropanoids	Coumarins	Isocoumarins
MGYA00242565_ENA-OQHL01000227-OQHL01000227.1-human-gut-metagenome-genome-assembly--contig-NODE-227-length-45998-cov-5.160930.region001	4848	Shikimates and Phenylpropanoids	Coumarins	Isocoumarins
MGYA00519937_ERZ840371.52-NODE-52-length-131657-cov-7.741767.region001	4848	Shikimates and Phenylpropanoids	Coumarins	Isocoumarins
MGYA00403702_ERZ1108166.56-NODE-56-length-143295-cov-27.944610.region001	4848	Shikimates and Phenylpropanoids	Coumarins	Isocoumarins
MGYA00242920_ENA-UEPC01000004-UEPC01000004.1-human-gut-metagenome-genome-assembly--contig-NODE-4-length-174598-cov-11.249088.region001	4848	Shikimates and Phenylpropanoids	Coumarins	Isocoumarins
MGYA00519575_ERZ835051.336-NODE-336-length-54905-cov-5.650830.region001	4848	Shikimates and Phenylpropanoids	Coumarins	Isocoumarins
MGYA00601602_ERZ8153557.1-NODE-1-length-474097-cov-35.073647.region001	4848	Shikimates and Phenylpropanoids	Coumarins	Isocoumarins
MGYA00242126_ENA-OROE01000434-OROE01000434.1-human-gut-metagenome-genome-assembly--contig-NODE-434-length-42253-cov-14.615100.region001	4848	Shikimates and Phenylpropanoids	Coumarins	Isocoumarins
MGYA00248343_ENA-OWPH01000129-OWPH01000129.1-human-gut-metagenome-genome-assembly--contig-NODE-129-length-87468-cov-4.986329.region001	4848	Amino acids and Peptides	Small peptides	Tripeptides
MGYA00242116_ENA-ORNQ01000435-ORNQ01000435.1-human-gut-metagenome-genome-assembly--contig-NODE-435-length-42650-cov-5.989764.region001	4848	Shikimates and Phenylpropanoids	Coumarins	Isocoumarins
MGYA00589329_ERZ1687501.1-NODE-1-length-393087-cov-10.208690.region001	4848	Shikimates and Phenylpropanoids	Coumarins	Isocoumarins
MGYA00589330_ERZ1687717.1-NODE-1-length-440984-cov-9.639418.region001	4848	Shikimates and Phenylpropanoids	Coumarins	Isocoumarins
MGYA00237760_ENA-OVFM01000003-OVFM01000003.1-human-gut-metagenome-genome-assembly--contig-NODE-3-length-233361-cov-67.545785.region001	4848	Shikimates and Phenylpropanoids	Coumarins	Isocoumarins
MGYA00510267_ERZ791625.98-NODE-98-length-72623-cov-7.371252.region001	4848	Shikimates and Phenylpropanoids	Coumarins	Isocoumarins
MGYA00511737_ERZ772804.11-NODE-11-length-383861-cov-36.9427.region001	4848	Alkaloids	Proline alkaloids	Pyrrole alkaloids
MGYA00589114_ERZ1687823.148-NODE-148-length-51907-cov-8.667901.region001	4848	Shikimates and Phenylpropanoids	Coumarins	Isocoumarins
MGYA00510324_ERZ791766.11-NODE-11-length-216898-cov-22.701803.region001	4848	Alkaloids	Proline alkaloids	Pyrrole alkaloids
MGYA00608462_ERZ10620906.6-NODE-6-length-289249-cov-50.120784.region001	4848	Shikimates and Phenylpropanoids	Coumarins	Isocoumarins
MGYA00519911_ERZ837487.69-NODE-69-length-138287-cov-33.990921.region001	4848	Shikimates and Phenylpropanoids	Coumarins	Isocoumarins
MGYA00242556_ENA-OQGV01000179-OQGV01000179.1-human-gut-metagenome-genome-assembly--contig-NODE-179-length-53956-cov-6.675959.region001	4848	Shikimates and Phenylpropanoids	Coumarins	Isocoumarins
MGYA00519804_ERZ832819.6-NODE-6-length-256406-cov-64.259078.region001	4848	Shikimates and Phenylpropanoids	Coumarins	Isocoumarins
MGYA00519843_ERZ827508.249-NODE-249-length-80853-cov-6.331914.region001	4848	Shikimates and Phenylpropanoids	Coumarins	Isocoumarins
MGYA00580786_ERZ772810.46-NODE-46-length-131229-cov-21.115114.region001	4848	Shikimates and Phenylpropanoids	Coumarins	Isocoumarins
MGYA00510152_ERZ791897.653-NODE-653-length-22984-cov-2.367133.region001	4848	Shikimates and Phenylpropanoids	Coumarins	Isocoumarins
MGYA00510095_ERZ860720.6-NODE-6-length-176935-cov-22.411036.region001	4848	Shikimates and Phenylpropanoids	Coumarins	Isocoumarins
MGYA00583343_ERZ1756172.6-NODE-6-length-432304-cov-18.636557.region001	4848	Shikimates and Phenylpropanoids	Coumarins	Isocoumarins
MGYA00237753_ENA-OVTK01000046-OVTK01000046.1-human-gut-metagenome-genome-assembly--contig-NODE-46-length-114688-cov-10.084129.region001	4848	Shikimates and Phenylpropanoids	Coumarins	Isocoumarins
MGYA00250017_ENA-USVD01000086-USVD01000086.1-human-gut-metagenome-genome-assembly--contig-NODE-86-length-49633-cov-28.907882.region001	4848	Amino acids and Peptides	Small peptides	Tripeptides
MGYA00510192_ERZ791786.17-NODE-17-length-212544-cov-52.964412.region001	4848	Alkaloids	Proline alkaloids	Pyrrole alkaloids
MGYA00519689_ERZ834798.91-NODE-91-length-108359-cov-17.252290.region001	4848	Shikimates and Phenylpropanoids	Coumarins	Isocoumarins
MGYA00249136_ENA-OWTC01000032-OWTC01000032.1-human-gut-metagenome-genome-assembly--contig-NODE-32-length-67910-cov-56.5473.region001	4848	Alkaloids	Proline alkaloids	Pyrrole alkaloids
MGYA00511418_ERZ773278.629-NODE-629-length-34903-cov-4.110193.region001	4848	Shikimates and Phenylpropanoids	Coumarins	Isocoumarins
MGYA00511223_ERZ779708.24-NODE-24-length-153642-cov-10.036494.region001	4848	Shikimates and Phenylpropanoids	Coumarins	Isocoumarins
MGYA00580740_ERZ772895.41-NODE-41-length-134722-cov-19.176428.region001	4848	Shikimates and Phenylpropanoids	Coumarins	Isocoumarins
MGYA00601654_ERZ8153539.352-NODE-352-length-35781-cov-54.500308.region001	4848	Shikimates and Phenylpropanoids	Coumarins	Isocoumarins
MGYA00580554_ERZ773130.32-NODE-32-length-158491-cov-26.590989.region001	4848	Shikimates and Phenylpropanoids	Coumarins	Isocoumarins
MGYA00433086_ERZ780090.1-NODE-1-length-151234-cov-9.22664.region001	4848	Shikimates and Phenylpropanoids	Coumarins	Isocoumarins
MGYA00512132_ERZ772872.100-NODE-100-length-81880-cov-30.228928.region001	4848	Shikimates and Phenylpropanoids	Coumarins	Isocoumarins
MGYA00601538_ERZ8154095.278-NODE-278-length-63043-cov-12.094177.region001	4848	Amino acids and Peptides	Small peptides	Tripeptides
MGYA00512053_ERZ773159.82-NODE-82-length-128833-cov-34.895510.region001	4848	Shikimates and Phenylpropanoids	Coumarins	Isocoumarins
MGYA00519769_ERZ827496.48-NODE-48-length-154501-cov-11.847623.region001	4848	Shikimates and Phenylpropanoids	Coumarins	Isocoumarins
MGYA00601606_ERZ8156175.88-NODE-88-length-80937-cov-29.813926.region001	4848	Shikimates and Phenylpropanoids	Coumarins	Isocoumarins
MGYA00572142_ERZ1504767.30-NODE-30-length-85618-cov-6.066232.region001	4848	Shikimates and Phenylpropanoids	Coumarins	Isocoumarins
MGYA00581440_ERZ1688021.495-NODE-495-length-43495-cov-3.35612.region001	4848	Amino acids and Peptides	Small peptides	Tripeptides
MGYA00608435_ERZ10620991.39-NODE-39-length-110804-cov-14.612240.region001	4848	Shikimates and Phenylpropanoids	Coumarins	Isocoumarins
MGYA00241915_ENA-ORTV01000688-ORTV01000688.1-human-gut-metagenome-genome-assembly--contig-NODE-688-length-40609-cov-3.990556.region001	4848	Shikimates and Phenylpropanoids	Coumarins	Isocoumarins
MGYA00512046_ERZ773186.461-NODE-461-length-39230-cov-4.729164.region001	4848	Shikimates and Phenylpropanoids	Coumarins	Isocoumarins
MGYA00588692_ERZ1740140.8-NODE-8-length-261146-cov-45.324481.region001	4848	Amino acids and Peptides	Small peptides	Tripeptides
MGYA00511861_ERZ780026.21-NODE-21-length-91434-cov-6.80679.region001	4848	Shikimates and Phenylpropanoids	Coumarins	Isocoumarins
MGYA00574668_ERZ1504666.31-NODE-31-length-90778-cov-5.769441.region001	4848	Shikimates and Phenylpropanoids	Coumarins	Isocoumarins
MGYA00580201_ERZ1673753.53-NODE-53-length-165619-cov-7.905511.region001	4848	Shikimates and Phenylpropanoids	Coumarins	Isocoumarins
MGYA00607882_ERZ2641646.18-NODE-18-length-218696-cov-13.292008.region001	4848	Shikimates and Phenylpropanoids	Small peptides	Aminoacids
MGYA00580878_ERZ772826.153-NODE-153-length-91013-cov-6.826535.region001	4848	Shikimates and Phenylpropanoids	Coumarins	Isocoumarins
MGYA00519934_ERZ824598.50-NODE-50-length-169901-cov-23.487447.region001	4848	Shikimates and Phenylpropanoids	Coumarins	Isocoumarins
MGYA00581483_ERZ1688052.63-NODE-63-length-155726-cov-10.0114.region001	4848	Shikimates and Phenylpropanoids	Coumarins	Isocoumarins
MGYA00511409_ERZ779886.239-NODE-239-length-72441-cov-22.451399.region001	4848	Shikimates and Phenylpropanoids	Coumarins	Isocoumarins
MGYA00519605_ERZ838426.1-NODE-1-length-449554-cov-104.364840.region001	4848	Shikimates and Phenylpropanoids	Coumarins	Isocoumarins
MGYA00589209_ERZ1687841.189-NODE-189-length-53821-cov-4.016590.region001	4848	Shikimates and Phenylpropanoids	Coumarins	Isocoumarins
MGYA00510245_ERZ791656.9-NODE-9-length-252991-cov-7.13605.region001	4848	Shikimates and Phenylpropanoids	Coumarins	Isocoumarins
MGYA00589344_ERZ1687498.26-NODE-26-length-87673-cov-4.542240.region001	4848	Shikimates and Phenylpropanoids	Coumarins	Isocoumarins
MGYA00519878_ERZ840096.29-NODE-29-length-238090-cov-5.671120.region001	4848	Shikimates and Phenylpropanoids	Coumarins	Isocoumarins
MGYA00241107_ENA-OPWF01000015-OPWF01000015.1-human-gut-metagenome-genome-assembly--contig-NODE-15-length-127451-cov-11.833919.region001	4848	Shikimates and Phenylpropanoids	Coumarins	Isocoumarins
MGYA00588641_ERZ1740138.4-NODE-4-length-384176-cov-23.462568.region001	4848	Shikimates and Phenylpropanoids	Coumarins	Isocoumarins
MGYA00519952_ERZ831979.18-NODE-18-length-181286-cov-24.639708.region001	4848	Shikimates and Phenylpropanoids	Coumarins	Isocoumarins
MGYA00580581_ERZ772881.397-NODE-397-length-50407-cov-13.434362.region001	4848	Shikimates and Phenylpropanoids	Coumarins	Isocoumarins
MGYA00587732_ERZ1764591.128-NODE-128-length-127341-cov-4.479424.region001	4848	Shikimates and Phenylpropanoids	Coumarins	Isocoumarins
MGYA00588726_ERZ1740175.44-NODE-44-length-200022-cov-17.168848.region001	4848	Shikimates and Phenylpropanoids	Coumarins	Isocoumarins
MGYA00242838_ENA-OQGH01000139-OQGH01000139.1-human-gut-metagenome-genome-assembly--contig-NODE-139-length-46550-cov-6.979256.region001	4848	Shikimates and Phenylpropanoids	Coumarins	Isocoumarins
MGYA00598825_ERZ1746164.79-NODE-79-length-80921-cov-17.678629.region001	4848	Shikimates and Phenylpropanoids	Coumarins	Isocoumarins
MGYA00608442_ERZ10620941.61-NODE-61-length-103500-cov-10.047919.region001	4848	Amino acids and Peptides	Small peptides	Tripeptides
MGYA00580526_ERZ773224.48-NODE-48-length-140207-cov-37.689009.region001	4848	Shikimates and Phenylpropanoids	Coumarins	Isocoumarins
MGYA00510044_ERZ791724.412-NODE-412-length-35619-cov-2.642447.region001	4848	Shikimates and Phenylpropanoids	Coumarins	Isocoumarins
MGYA00509905_ERZ791770.21-NODE-21-length-197235-cov-4.477741.region001	4848	Shikimates and Phenylpropanoids	Coumarins	Isocoumarins
MGYA00248335_ENA-OWRO01000124-OWRO01000124.1-human-gut-metagenome-genome-assembly--contig-NODE-124-length-85063-cov-12.339203.region001	4848	Shikimates and Phenylpropanoids	Coumarins	Isocoumarins
MGYA00597648_ERZ4561658.3-Hadza-MoBio-hadza-I-L-J-15-1254--NODE-3-length-677035-cov-1613.772788.region002	4848	Shikimates and Phenylpropanoids	Coumarins	Isocoumarins
MGYA00248317_ENA-OWPQ01000317-OWPQ01000317.1-human-gut-metagenome-genome-assembly--contig-NODE-317-length-70113-cov-4.81313.region001	4848	Shikimates and Phenylpropanoids	Coumarins	Isocoumarins
MGYA00581440_ERZ1688021.117-NODE-117-length-96626-cov-4.49305.region001	4848	Shikimates and Phenylpropanoids	Coumarins	Isocoumarins
MGYA00519818_ERZ841161.10-NODE-10-length-317887-cov-6.109574.region001	4848	Amino acids and Peptides	Small peptides	Tripeptides
MGYA00241576_ENA-OOWH01000037-OOWH01000037.1-human-gut-metagenome-genome-assembly--contig-NODE-37-length-89271-cov-9.403762.region001	4848	Shikimates and Phenylpropanoids	Coumarins	Isocoumarins
MGYA00519520_ERZ834920.57-NODE-57-length-127216-cov-12.454306.region001	4848	Shikimates and Phenylpropanoids	Coumarins	Isocoumarins
MGYA00588941_ERZ1687760.9-NODE-9-length-197593-cov-9.523013.region001	4848	Shikimates and Phenylpropanoids	Coumarins	Isocoumarins
MGYA00237748_ENA-OVTC01000165-OVTC01000165.1-human-gut-metagenome-genome-assembly--contig-NODE-165-length-54462-cov-5.117467.region001	4848	Shikimates and Phenylpropanoids	Coumarins	Isocoumarins
MGYA00248342_ENA-OWPC01000009-OWPC01000009.1-human-gut-metagenome-genome-assembly--contig-NODE-9-length-253588-cov-18.111268.region001	4848	Shikimates and Phenylpropanoids	Coumarins	Isocoumarins
MGYA00608354_ERZ10621030.1-NODE-1-length-743411-cov-103.511215.region002	4848	Shikimates and Phenylpropanoids	Coumarins	Isocoumarins
MGYA00242077_ENA-ORUF01000207-ORUF01000207.1-human-gut-metagenome-genome-assembly--contig-NODE-207-length-91504-cov-5.274142.region001	4848	Shikimates and Phenylpropanoids	Coumarins	Isocoumarins
MGYA00241102_ENA-OPVW01000087-OPVW01000087.1-human-gut-metagenome-genome-assembly--contig-NODE-87-length-83612-cov-3.573393.region001	4848	Shikimates and Phenylpropanoids	Coumarins	Isocoumarins
MGYA00510009_ERZ859863.54-NODE-54-length-89401-cov-4.374152.region001	4848	Shikimates and Phenylpropanoids	Coumarins	Isocoumarins
MGYA00588877_ERZ1689804.1-NODE-1-length-544394-cov-17.988952.region002	4848	Shikimates and Phenylpropanoids	Coumarins	Isocoumarins
MGYA00511976_ERZ773200.43-NODE-43-length-138071-cov-38.673415.region001	4848	Shikimates and Phenylpropanoids	Coumarins	Isocoumarins
MGYA00249970_ENA-USYU01000225-USYU01000225.1-human-gut-metagenome-genome-assembly--contig-NODE-225-length-70160-cov-29.076866.region001	4848	Shikimates and Phenylpropanoids	Coumarins	Isocoumarins
MGYA00249916_ENA-USWO01000485-USWO01000485.1-human-gut-metagenome-genome-assembly--contig-NODE-485-length-40653-cov-61.496574.region001	4848	Shikimates and Phenylpropanoids	Coumarins	Isocoumarins
MGYA00580520_ERZ773243.46-NODE-46-length-159874-cov-19.563087.region001	4848	Amino acids and Peptides	Small peptides	Tripeptides
MGYA00248291_ENA-OWPR01000257-OWPR01000257.1-human-gut-metagenome-genome-assembly--contig-NODE-257-length-70817-cov-8.395622.region001	4848	Amino acids and Peptides	Small peptides	Tripeptides
MGYA00510189_ERZ791798.8-NODE-8-length-367327-cov-13.034111.region001	4848	Shikimates and Phenylpropanoids	Coumarins	Isocoumarins
MGYA00249959_ENA-USWF01000021-USWF01000021.1-human-gut-metagenome-genome-assembly--contig-NODE-21-length-118921-cov-5.686892.region001	4848	Shikimates and Phenylpropanoids	Coumarins	Isocoumarins
MGYA00241262_ENA-OPDI01000027-OPDI01000027.1-human-gut-metagenome-genome-assembly--contig-NODE-27-length-157511-cov-8.836754.region001	4848	Shikimates and Phenylpropanoids	Coumarins	Isocoumarins
MGYA00519819_ERZ840514.155-NODE-155-length-91823-cov-10.671759.region001	4848	Shikimates and Phenylpropanoids	Coumarins	Isocoumarins
MGYA00248270_ENA-OWRE01000074-OWRE01000074.1-human-gut-metagenome-genome-assembly--contig-NODE-74-length-116056-cov-7.933276.region001	4848	Shikimates and Phenylpropanoids	Coumarins	Isocoumarins
MGYA00511374_ERZ773143.167-NODE-167-length-80842-cov-25.493297.region001	4848	Shikimates and Phenylpropanoids	Coumarins	Isocoumarins
MGYA00249996_ENA-USUH01000319-USUH01000319.1-human-gut-metagenome-genome-assembly--contig-NODE-319-length-43672-cov-5.881867.region001	4848	Shikimates and Phenylpropanoids	Coumarins	Isocoumarins
MGYA00511964_ERZ773248.21-NODE-21-length-197286-cov-15.472020.region001	4848	Shikimates and Phenylpropanoids	Coumarins	Isocoumarins
MGYA00519721_ERZ824511.339-NODE-339-length-83197-cov-7.458709.region001	4848	Shikimates and Phenylpropanoids	Coumarins	Isocoumarins
MGYA00608437_ERZ10620982.124-NODE-124-length-129324-cov-30.089465.region001	4848	Shikimates and Phenylpropanoids	Coumarins	Isocoumarins
MGYA00519906_ERZ840184.2-NODE-2-length-453244-cov-50.802330.region001	4848	Shikimates and Phenylpropanoids	Coumarins	Isocoumarins
MGYA00248240_ENA-OWNP01000001-OWNP01000001.1-gut-metagenome-genome-assembly--contig-NODE-1-length-653392-cov-11.208590.region001	4848	Shikimates and Phenylpropanoids	Coumarins	Isocoumarins
MGYA00249946_ENA-USYI01000047-USYI01000047.1-human-gut-metagenome-genome-assembly--contig-NODE-47-length-82871-cov-9.730959.region001	4848	Shikimates and Phenylpropanoids	Coumarins	Isocoumarins
MGYA00519967_ERZ827390.166-NODE-166-length-100555-cov-5.845443.region001	4848	Shikimates and Phenylpropanoids	Coumarins	Isocoumarins
MGYA00587469_ERZ1764870.44-NODE-44-length-159308-cov-16.776708.region001	4848	Shikimates and Phenylpropanoids	Coumarins	Isocoumarins
MGYA00510151_ERZ791899.1-NODE-1-length-424850-cov-35.336042.region001	4848	Shikimates and Phenylpropanoids	Coumarins	Isocoumarins
MGYA00588731_ERZ1740159.90-NODE-90-length-121605-cov-10.856290.region001	4848	Shikimates and Phenylpropanoids	Coumarins	Isocoumarins
MGYA00248269_ENA-OWRJ01000008-OWRJ01000008.1-human-gut-metagenome-genome-assembly--contig-NODE-8-length-291778-cov-35.041145.region001	4848	Shikimates and Phenylpropanoids	Coumarins	Isocoumarins
MGYA00588650_ERZ1740207.174-NODE-174-length-89568-cov-11.539039.region001	4848	Shikimates and Phenylpropanoids	Coumarins	Isocoumarins
MGYA00250005_ENA-USVH01000016-USVH01000016.1-human-gut-metagenome-genome-assembly--contig-NODE-16-length-152286-cov-8.679185.region001	4848	Shikimates and Phenylpropanoids	Coumarins	Isocoumarins
MGYA00581432_ERZ1688044.322-NODE-322-length-57262-cov-4.19526.region001	4848	Amino acids and Peptides	Small peptides	Tripeptides
MGYA00601625_ERZ8155387.359-NODE-359-length-57389-cov-22.142603.region001	4848	Shikimates and Phenylpropanoids	Coumarins	Isocoumarins
MGYA00608476_ERZ10620857.37-NODE-37-length-178816-cov-245.228383.region001	4848	Shikimates and Phenylpropanoids	Coumarins	Isocoumarins
MGYA00580260_ERZ1673733.42-NODE-42-length-193430-cov-13.944093.region001	4848	Shikimates and Phenylpropanoids	Coumarins	Isocoumarins
MGYA00588649_ERZ1740209.30-NODE-30-length-229429-cov-16.195506.region001	4848	Shikimates and Phenylpropanoids	Coumarins	Isocoumarins
MGYA00511714_ERZ773141.68-NODE-68-length-108470-cov-20.463054.region001	4848	Polyketides	Linear polyketides	Open-chain polyketides
MGYA00511609_ERZ779730.58-NODE-58-length-98731-cov-7.82674.region001	4848	Polyketides	Linear polyketides	Open-chain polyketides
MGYA00587760_ERZ1764540.317-NODE-317-length-48972-cov-9.483145.region001	4848	Amino acids and Peptides	Small peptides	Tripeptides
MGYA00588159_ERZ1690119.2-NODE-2-length-424169-cov-5.799023.region001	4848	Shikimates and Phenylpropanoids	Coumarins	Isocoumarins
MGYA00601524_ERZ8155187.13-NODE-13-length-151241-cov-5.761069.region001	4848	Shikimates and Phenylpropanoids	Coumarins	Isocoumarins
MGYA00596575_ERZ5510250.11-NODE-11-length-272527-cov-12.387067.region002	4848	Amino acids and Peptides	Small peptides	Tripeptides
MGYA00571971_ERZ1504007.102-NODE-102-length-41131-cov-5.938163.region001	4848	Shikimates and Phenylpropanoids	Coumarins	Isocoumarins
MGYA00511629_ERZ779640.142-NODE-142-length-50198-cov-4.968051.region001	4848	Shikimates and Phenylpropanoids	Coumarins	Isocoumarins
MGYA00583347_ERZ1738562.86595-k99-225657.region001	4848	Shikimates and Phenylpropanoids	Coumarins	Isocoumarins
MGYA00510179_ERZ791831.79-NODE-79-length-118843-cov-4.605996.region001	4848	Shikimates and Phenylpropanoids	Coumarins	Isocoumarins
MGYA00514415_ERZ808847.55-NODE-55-length-97194-cov-8.772882.region001	4848	Shikimates and Phenylpropanoids	Coumarins	Isocoumarins
MGYA00580197_ERZ1673743.24-NODE-24-length-231321-cov-16.546695.region001	4848	Polyketides	Linear polyketides	Open-chain polyketides
MGYA00241593_ENA-OOXY01000060-OOXY01000060.1-human-gut-metagenome-genome-assembly--contig-NODE-60-length-120212-cov-7.731127.region001	4848	Shikimates and Phenylpropanoids	Coumarins	Isocoumarins
MGYA00510195_ERZ791776.5-NODE-5-length-271960-cov-32.534547.region001	4848	Shikimates and Phenylpropanoids	Coumarins	Isocoumarins
MGYA00510143_ERZ791909.131-NODE-131-length-87147-cov-6.310809.region001	4848	Amino acids and Peptides	Small peptides	Tripeptides
MGYA00597624_ERZ4567487.90-Nepal-MoBio-Fiber-Hadza-Nepal-J-13-THA1070JZ--NODE-90-length-196355-cov-36.003459.region001	4848	Amino acids and Peptides	Small peptides	Tripeptides
MGYA00511376_ERZ772870.164-NODE-164-length-82068-cov-52.379854.region001	4848	Shikimates and Phenylpropanoids	Coumarins	Isocoumarins
MGYA00241157_ENA-OOZH01000001-OOZH01000001.1-human-gut-metagenome-genome-assembly--contig-NODE-1-length-328496-cov-6.184487.region001	4848	Amino acids and Peptides	Small peptides	Tripeptides
MGYA00589205_ERZ1687843.12-NODE-12-length-180019-cov-10.613467.region001	4848	Shikimates and Phenylpropanoids	Coumarins	Isocoumarins
MGYA00510131_ERZ791926.5-NODE-5-length-385372-cov-13.487573.region001	4848	Alkaloids	Proline alkaloids	Pyrrole alkaloids
MGYA00587450_ERZ1764711.6-NODE-6-length-255671-cov-10.825606.region001	4848	Amino acids and Peptides	Small peptides	Tripeptides
MGYA00242810_ENA-OQLL01000004-OQLL01000004.1-human-gut-metagenome-genome-assembly--contig-NODE-4-length-412404-cov-9.844937.region001	4848	Shikimates and Phenylpropanoids	Coumarins	Isocoumarins
MGYA00242091_ENA-ORVG01001074-ORVG01001074.1-human-gut-metagenome-genome-assembly--contig-NODE-1074-length-34525-cov-4.531941.region001	4848	Shikimates and Phenylpropanoids	Coumarins	Isocoumarins
MGYA00608390_ERZ10621155.241-NODE-241-length-81441-cov-137.141277.region001	4848	Shikimates and Phenylpropanoids	Coumarins	Isocoumarins
MGYA00601616_ERZ8156263.461-NODE-461-length-34218-cov-4.293944.region001	4848	Amino acids and Peptides	Small peptides	Tripeptides
MGYA00509953_ERZ791734.12-NODE-12-length-362368-cov-8.432869.region001	4848	Amino acids and Peptides	Small peptides	Tripeptides
MGYA00519861_ERZ824480.58-NODE-58-length-195309-cov-13.761413.region001	4848	Shikimates and Phenylpropanoids	Coumarins	Isocoumarins
MGYA00249952_ENA-USXC01000381-USXC01000381.1-human-gut-metagenome-genome-assembly--contig-NODE-381-length-34749-cov-61.372866.region001	4848	Alkaloids	Proline alkaloids	Pyrrole alkaloids
MGYA00511483_ERZ772854.2-NODE-2-length-307653-cov-16.557699.region001	4848	Shikimates and Phenylpropanoids	Coumarins	Isocoumarins
MGYA00511706_ERZ773243.46-NODE-46-length-159874-cov-19.563087.region001	4848	Amino acids and Peptides	Small peptides	Tripeptides
MGYA00248348_ENA-OWSL01000004-OWSL01000004.1-human-gut-metagenome-genome-assembly--contig-NODE-4-length-330001-cov-9.278491.region001	4848	Shikimates and Phenylpropanoids	Coumarins	Isocoumarins
MGYA00608432_ERZ10620996.104-NODE-104-length-133523-cov-10.797187.region001	4848	Shikimates and Phenylpropanoids	Coumarins	Isocoumarins
MGYA00580521_ERZ773239.6-NODE-6-length-267111-cov-30.040456.region001	4848	Amino acids and Peptides	Small peptides	Tripeptides
MGYA00511354_ERZ773108.31-NODE-31-length-127429-cov-26.546925.region001	4848	Shikimates and Phenylpropanoids	Coumarins	Isocoumarins
MGYA00520774_ERZ809376.65-NODE-65-length-112541-cov-7.427387.region001	4848	Shikimates and Phenylpropanoids	Coumarins	Isocoumarins
MGYA00519668_ERZ835844.58-NODE-58-length-115035-cov-7.503261.region001	4848	Amino acids and Peptides	Small peptides	Tripeptides
MGYA00608417_ERZ10621066.20-NODE-20-length-157354-cov-26.588465.region001	4848	Shikimates and Phenylpropanoids	Coumarins	Isocoumarins
MGYA00242138_ENA-OROZ01000341-OROZ01000341.1-human-gut-metagenome-genome-assembly--contig-NODE-341-length-54920-cov-4.559355.region001	4848	Amino acids and Peptides	Small peptides	Tripeptides
MGYA00519729_ERZ827504.16-NODE-16-length-255577-cov-18.340268.region001	4848	Shikimates and Phenylpropanoids	Coumarins	Isocoumarins
MGYA00509952_ERZ791743.17-NODE-17-length-188772-cov-26.551604.region001	4848	Shikimates and Phenylpropanoids	Coumarins	Isocoumarins
MGYA00243050_ENA-ORKI01000039-ORKI01000039.1-human-gut-metagenome-genome-assembly--contig-NODE-39-length-180774-cov-7.839483.region001	4848	Polyketides	Linear polyketides	Open-chain polyketides
MGYA00511474_ERZ780162.218-NODE-218-length-49401-cov-5.148057.region001	4848	Shikimates and Phenylpropanoids	Coumarins	Isocoumarins
MGYA00598834_ERZ1746135.42-NODE-42-length-97480-cov-17.964486.region001	4848	Shikimates and Phenylpropanoids	Coumarins	Isocoumarins
MGYA00519908_ERZ839947.26-NODE-26-length-192626-cov-20.539427.region001	4848	Polyketides	Linear polyketides	Open-chain polyketides
MGYA00250047_ENA-UPXC01000049-UPXC01000049.1-human-gut-metagenome-genome-assembly--contig-NODE-49-length-159206-cov-47.693312.region001	4848	Shikimates and Phenylpropanoids	Coumarins	Isocoumarins
MGYA00608471_ERZ10620917.3-NODE-3-length-356900-cov-15.461702.region001	4848	Shikimates and Phenylpropanoids	Coumarins	Isocoumarins
MGYA00248261_ENA-OWPF01000007-OWPF01000007.1-human-gut-metagenome-genome-assembly--contig-NODE-7-length-290679-cov-8.638681.region001	4848	Shikimates and Phenylpropanoids	Coumarins	Isocoumarins
MGYA00601539_ERZ8154082.146-NODE-146-length-98013-cov-26.138018.region001	4848	Shikimates and Phenylpropanoids	Coumarins	Isocoumarins
MGYA00237721_ENA-OVGO01000121-OVGO01000121.1-human-gut-metagenome-genome-assembly--contig-NODE-121-length-106328-cov-17.464332.region001	4848	Shikimates and Phenylpropanoids	Coumarins	Isocoumarins
MGYA00588244_ERZ1690229.273-NODE-273-length-28989-cov-4.160849.region001	4848	Shikimates and Phenylpropanoids	Coumarins	Isocoumarins
MGYA00510271_ERZ791619.62-NODE-62-length-97008-cov-4.72655.region001	4848	Shikimates and Phenylpropanoids	Coumarins	Isocoumarins
MGYA00511832_ERZ780146.287-NODE-287-length-50685-cov-6.955264.region001	4848	Shikimates and Phenylpropanoids	Coumarins	Isocoumarins
MGYA00509926_ERZ791853.20-NODE-20-length-127893-cov-11.870148.region001	4848	Shikimates and Phenylpropanoids	Coumarins	Isocoumarins
MGYA00580541_ERZ773158.135-NODE-135-length-97532-cov-67.120911.region001	4848	Shikimates and Phenylpropanoids	Coumarins	Isocoumarins
MGYA00248325_ENA-OWQR01000267-OWQR01000267.1-human-gut-metagenome-genome-assembly--contig-NODE-267-length-81683-cov-7.460393.region001	4848	Shikimates and Phenylpropanoids	Coumarins	Isocoumarins
MGYA00596579_ERZ5510238.185-NODE-185-length-86496-cov-8.428419.region001	4848	Amino acids and Peptides	Small peptides	Tripeptides
MGYA00510035_ERZ791750.6-NODE-6-length-324228-cov-16.565497.region001	4848	Shikimates and Phenylpropanoids	Coumarins	Isocoumarins
MGYA00242030_ENA-ORRJ01000001-ORRJ01000001.1-human-gut-metagenome-genome-assembly--contig-NODE-1-length-307446-cov-21.878422.region001	4848	Shikimates and Phenylpropanoids	Coumarins	Isocoumarins
MGYA00242002_ENA-ORPC01000017-ORPC01000017.1-human-gut-metagenome-genome-assembly--contig-NODE-17-length-187645-cov-14.040674.region001	4848	Shikimates and Phenylpropanoids	Coumarins	Isocoumarins
MGYA00519963_ERZ827482.214-NODE-214-length-91513-cov-8.993451.region001	4848	Shikimates and Phenylpropanoids	Coumarins	Isocoumarins
MGYA00248346_ENA-OWSF01000639-OWSF01000639.1-human-gut-metagenome-genome-assembly--contig-NODE-639-length-39873-cov-46.114395.region001	4848	Shikimates and Phenylpropanoids	Coumarins	Isocoumarins
MGYA00519725_ERZ839973.22-NODE-22-length-183965-cov-18.938481.region001	4848	Polyketides	Linear polyketides	Open-chain polyketides
MGYA00237770_ENA-OVGH01000062-OVGH01000062.1-human-gut-metagenome-genome-assembly--contig-NODE-62-length-106152-cov-8.178506.region001	4848	Shikimates and Phenylpropanoids	Coumarins	Isocoumarins
MGYA00601754_ERZ8153673.197-NODE-197-length-81325-cov-16.878196.region001	4848	Amino acids and Peptides	Oligopeptides	Cyclic peptides
MGYA00588652_ERZ1740153.6-NODE-6-length-434659-cov-15.932596.region001	4848	Shikimates and Phenylpropanoids	Coumarins	Isocoumarins
MGYA00511913_ERZ773218.159-NODE-159-length-89041-cov-13.217079.region001	4848	Polyketides	Linear polyketides	Open-chain polyketides
MGYA00250065_ENA-USYP01000002-USYP01000002.1-human-gut-metagenome-genome-assembly--contig-NODE-2-length-243548-cov-8.070596.region001	4848	Shikimates and Phenylpropanoids	Coumarins	Isocoumarins
MGYA00588985_ERZ1687675.45-NODE-45-length-126807-cov-3.824721.region001	4848	Shikimates and Phenylpropanoids	Coumarins	Isocoumarins
MGYA00519576_ERZ834722.701-NODE-701-length-35815-cov-4.350755.region001	4848	Polyketides	Linear polyketides	Open-chain polyketides
MGYA00598820_ERZ1746151.1-NODE-1-length-213030-cov-10.089034.region001	4848	Amino acids and Peptides	Small peptides	Tripeptides
MGYA00580944_ERZ773249.61-NODE-61-length-91378-cov-10.501407.region001	4848	Shikimates and Phenylpropanoids	Coumarins	Isocoumarins
MGYA00243063_ENA-ORLM01000075-ORLM01000075.1-human-gut-metagenome-genome-assembly--contig-NODE-75-length-117617-cov-5.095125.region001	4848	Shikimates and Phenylpropanoids	Coumarins	Isocoumarins
MGYA00510196_ERZ791775.1-NODE-1-length-446040-cov-17.484590.region001	4848	Shikimates and Phenylpropanoids	Coumarins	Isocoumarins
MGYA00519745_ERZ836576.255-NODE-255-length-66733-cov-37.500825.region001	4848	Shikimates and Phenylpropanoids	Coumarins	Isocoumarins
MGYA00589139_ERZ1687596.1-NODE-1-length-393087-cov-8.670933.region001	4848	Shikimates and Phenylpropanoids	Coumarins	Isocoumarins
MGYA00510127_ERZ791931.1-NODE-1-length-464770-cov-36.771184.region001	4848	Shikimates and Phenylpropanoids	Coumarins	Isocoumarins
MGYA00585498_ERZ1761040.4513-contig-591.region001	4848	Shikimates and Phenylpropanoids	Coumarins	Isocoumarins
MGYA00511830_ERZ780155.80-NODE-80-length-89277-cov-12.005772.region001	4848	Shikimates and Phenylpropanoids	Coumarins	Isocoumarins
MGYA00580518_ERZ773248.21-NODE-21-length-197286-cov-15.472020.region001	4848	Shikimates and Phenylpropanoids	Coumarins	Isocoumarins
MGYA00519990_ERZ840087.9-NODE-9-length-146961-cov-5.996848.region001	4848	Shikimates and Phenylpropanoids	Coumarins	Isocoumarins
MGYA00601646_ERZ8153434.19-NODE-19-length-186457-cov-7.713973.region001	4848	Amino acids and Peptides	Small peptides	Tripeptides
MGYA00380308_ERZ894269.228-NODE-228-length-57492-cov-17.261695.region001	4848	Shikimates and Phenylpropanoids	Coumarins	Isocoumarins
MGYA00243062_ENA-ORKW01000010-ORKW01000010.1-human-gut-metagenome-genome-assembly--contig-NODE-10-length-169477-cov-7.81298.region001	4848	Shikimates and Phenylpropanoids	Coumarins	Isocoumarins
MGYA00242132_ENA-OROP01000065-OROP01000065.1-human-gut-metagenome-genome-assembly--contig-NODE-65-length-114754-cov-8.914620.region001	4848	Shikimates and Phenylpropanoids	Coumarins	Isocoumarins
MGYA00242128_ENA-OROL01000070-OROL01000070.1-human-gut-metagenome-genome-assembly--contig-NODE-70-length-100363-cov-9.596612.region001	4848	Shikimates and Phenylpropanoids	Coumarins	Isocoumarins
MGYA00601670_ERZ8154887.641-NODE-641-length-40646-cov-6.553423.region001	4848	Amino acids and Peptides	Small peptides	Tripeptides
MGYA00241252_ENA-OPCM01000161-OPCM01000161.1-human-gut-metagenome-genome-assembly--contig-NODE-161-length-51236-cov-6.664915.region001	4848	Shikimates and Phenylpropanoids	Coumarins	Isocoumarins
MGYA00588932_ERZ1687491.10-NODE-10-length-181091-cov-9.818926.region001	4848	Shikimates and Phenylpropanoids	Coumarins	Isocoumarins
MGYA00241453_ENA-OPSD01000048-OPSD01000048.1-human-gut-metagenome-genome-assembly--contig-NODE-48-length-98467-cov-5.783055.region001	4848	Shikimates and Phenylpropanoids	Coumarins	Isocoumarins
MGYA00580757_ERZ772863.38-NODE-38-length-162837-cov-9.183749.region001	4848	Shikimates and Phenylpropanoids	Coumarins	Isocoumarins
MGYA00587752_ERZ1764555.122-NODE-122-length-51133-cov-3.975665.region001	4848	Shikimates and Phenylpropanoids	Coumarins	Isocoumarins
MGYA00511312_ERZ779853.336-NODE-336-length-57171-cov-13.495343.region001	4848	Shikimates and Phenylpropanoids	Coumarins	Isocoumarins
MGYA00242058_ENA-ORWV01000035-ORWV01000035.1-human-gut-metagenome-genome-assembly--contig-NODE-35-length-117699-cov-7.040257.region001	4848	Shikimates and Phenylpropanoids	Coumarins	Isocoumarins
MGYA00589239_ERZ1687803.156-NODE-156-length-34303-cov-2.929339.region001	4848	Polyketides	Linear polyketides	Open-chain polyketides
MGYA00598833_ERZ1746211.101-NODE-101-length-64160-cov-6.323828.region001	4848	Shikimates and Phenylpropanoids	Coumarins	Isocoumarins
MGYA00589200_ERZ1687831.14-NODE-14-length-173761-cov-10.419082.region001	4848	Shikimates and Phenylpropanoids	Coumarins	Isocoumarins
MGYA00519606_ERZ837344.47-NODE-47-length-121177-cov-19.568757.region001	4848	Shikimates and Phenylpropanoids	Coumarins	Isocoumarins
MGYA00589131_ERZ1687605.126-NODE-126-length-47081-cov-6.253689.region001	4848	Shikimates and Phenylpropanoids	Coumarins	Isocoumarins
MGYA00608409_ERZ10621114.1-NODE-1-length-379436-cov-36.218187.region001	4848	Shikimates and Phenylpropanoids	Coumarins	Isocoumarins
MGYA00510116_ERZ859923.3-NODE-3-length-221705-cov-5.201705.region001	4848	Shikimates and Phenylpropanoids	Coumarins	Isocoumarins
MGYA00519799_ERZ836291.85-NODE-85-length-137274-cov-18.367741.region001	4848	Shikimates and Phenylpropanoids	Coumarins	Isocoumarins
MGYA00511705_ERZ773251.852-NODE-852-length-39352-cov-29.794106.region001	4848	Shikimates and Phenylpropanoids	Coumarins	Isocoumarins
MGYA00510233_ERZ791672.3-NODE-3-length-221705-cov-5.201705.region001	4848	Shikimates and Phenylpropanoids	Coumarins	Isocoumarins
MGYA00242029_ENA-ORRM01000131-ORRM01000131.1-human-gut-metagenome-genome-assembly--contig-NODE-131-length-89526-cov-10.263326.region001	4848	Shikimates and Phenylpropanoids	Coumarins	Isocoumarins
MGYA00510980_ERZ780190.732-NODE-732-length-34709-cov-14.295954.region001	4848	Shikimates and Phenylpropanoids	Coumarins	Isocoumarins
MGYA00511415_ERZ779738.438-NODE-438-length-48876-cov-5.629074.region001	4848	Shikimates and Phenylpropanoids	Coumarins	Isocoumarins
MGYA00580751_ERZ772872.100-NODE-100-length-81880-cov-30.228928.region001	4848	Shikimates and Phenylpropanoids	Coumarins	Isocoumarins
MGYA00511591_ERZ779867.134-NODE-134-length-91458-cov-12.822566.region001	4848	Shikimates and Phenylpropanoids	Coumarins	Isocoumarins
MGYA00403653_ERZ1106915.212-NODE-212-length-93806-cov-21.535610.region001	4848	Shikimates and Phenylpropanoids	Coumarins	Isocoumarins
MGYA00589268_ERZ1687780.1-NODE-1-length-461797-cov-7.957853.region001	4848	Shikimates and Phenylpropanoids	Coumarins	Isocoumarins
MGYA00509902_ERZ791823.9-NODE-9-length-216222-cov-14.185061.region001	4848	Alkaloids	Proline alkaloids	Pyrrole alkaloids
MGYA00242006_ENA-ORPL01000173-ORPL01000173.1-human-gut-metagenome-genome-assembly--contig-NODE-173-length-82720-cov-7.412690.region001	4848	Shikimates and Phenylpropanoids	Coumarins	Isocoumarins
MGYA00587430_ERZ1764737.50-NODE-50-length-185233-cov-17.179481.region001	4848	Alkaloids	Proline alkaloids	Pyrrole alkaloids
MGYA00580882_ERZ772814.68-NODE-68-length-126702-cov-8.088008.region001	4848	Shikimates and Phenylpropanoids	Coumarins	Isocoumarins
MGYA00587364_ERZ1764863.36-NODE-36-length-193848-cov-11.029015.region001	4848	Amino acids and Peptides	Small peptides	Tripeptides
MGYA00588705_ERZ1740157.602-NODE-602-length-44443-cov-5.187393.region001	4848	Shikimates and Phenylpropanoids	Coumarins	Isocoumarins
MGYA00380389_ERZ1023865.6-NODE-6-length-181585-cov-73.953716.region001	4848	Shikimates and Phenylpropanoids	Coumarins	Isocoumarins
MGYA00241927_ENA-ORUS01000431-ORUS01000431.1-human-gut-metagenome-genome-assembly--contig-NODE-431-length-69202-cov-6.686696.region001	4848	Shikimates and Phenylpropanoids	Coumarins	Isocoumarins
MGYA00510316_ERZ791784.41-NODE-41-length-124287-cov-6.930863.region001	4848	Shikimates and Phenylpropanoids	Coumarins	Isocoumarins
MGYA00572111_ERZ1504823.31-NODE-31-length-87129-cov-5.898247.region001	4848	Shikimates and Phenylpropanoids	Coumarins	Isocoumarins
MGYA00380348_ERZ1023694.5-NODE-5-length-175569-cov-19.837814.region001	4848	Polyketides	Linear polyketides	Open-chain polyketides
MGYA00601400_ERZ8158648.3-NODE-3-length-345624-cov-8.188677.region001	4848	Amino acids and Peptides	Small peptides	Tripeptides
MGYA00511095_ERZ779842.44-NODE-44-length-155198-cov-27.050579.region001	4848	Amino acids and Peptides	Small peptides	Tripeptides
MGYA00571985_ERZ1503826.15-NODE-15-length-114642-cov-5.719907.region001	4848	Shikimates and Phenylpropanoids	Coumarins	Isocoumarins
MGYA00510149_ERZ791902.1-NODE-1-length-466983-cov-13.748552.region001	4848	Shikimates and Phenylpropanoids	Coumarins	Isocoumarins
MGYA00380276_ERZ894174.6-NODE-6-length-166512-cov-27.386364.region001	4848	Shikimates and Phenylpropanoids	Coumarins	Isocoumarins
MGYA00248319_ENA-OWQJ01000051-OWQJ01000051.1-human-gut-metagenome-genome-assembly--contig-NODE-51-length-164895-cov-22.582638.region001	4848	Shikimates and Phenylpropanoids	Coumarins	Isocoumarins
MGYA00606088_ERZ2641780.193-NODE-193-length-86347-cov-29.843960.region001	4848	Shikimates and Phenylpropanoids	Small peptides	Aminoacids
MGYA00511952_ERZ779941.85-NODE-85-length-50917-cov-3.348610.region001	4848	Shikimates and Phenylpropanoids	Coumarins	Isocoumarins
MGYA00519805_ERZ831908.49-NODE-49-length-152266-cov-28.747646.region001	4848	Shikimates and Phenylpropanoids	Coumarins	Isocoumarins
MGYA00606084_ERZ2641809.471-NODE-471-length-86501-cov-35.332126.region001	4848	Shikimates and Phenylpropanoids	Small peptides	Aminoacids
MGYA00588678_ERZ1740089.463-NODE-463-length-61385-cov-10.078249.region001	4848	Amino acids and Peptides	Small peptides	Tripeptides
MGYA00580913_ERZ772862.3-NODE-3-length-456057-cov-9.715758.region001	4848	Shikimates and Phenylpropanoids	Coumarins	Isocoumarins
MGYA00601692_ERZ8154886.307-NODE-307-length-55879-cov-5.710967.region001	4848	Amino acids and Peptides	Small peptides	Tripeptides
MGYA00583347_ERZ1738562.145691-k99-215656.region001	4848	Amino acids and Peptides	Small peptides	Tripeptides
MGYA00581413_ERZ1688043.14-NODE-14-length-244228-cov-15.9802.region001	4848	Shikimates and Phenylpropanoids	Coumarins	Isocoumarins
MGYA00511293_ERZ773169.3-NODE-3-length-415903-cov-13.376553.region001	4848	Shikimates and Phenylpropanoids	Coumarins	Isocoumarins
MGYA00241935_ENA-ORVF01000119-ORVF01000119.1-human-gut-metagenome-genome-assembly--contig-NODE-119-length-97715-cov-6.591020.region001	4848	Shikimates and Phenylpropanoids	Coumarins	Isocoumarins
MGYA00588975_ERZ1687783.15-NODE-15-length-170081-cov-10.642466.region001	4848	Shikimates and Phenylpropanoids	Coumarins	Isocoumarins
MGYA00587348_ERZ1764702.290-NODE-290-length-81013-cov-31.668001.region001	4848	Shikimates and Phenylpropanoids	Coumarins	Isocoumarins
MGYA00596578_ERZ5510240.86-NODE-86-length-114463-cov-8.657384.region001	4848	Amino acids and Peptides	Small peptides	Tripeptides
MGYA00243058_ENA-ORKV01000109-ORKV01000109.1-human-gut-metagenome-genome-assembly--contig-NODE-109-length-106904-cov-4.267788.region001	4848	Shikimates and Phenylpropanoids	Coumarins	Isocoumarins
MGYA00581008_ERZ773200.43-NODE-43-length-138071-cov-38.673415.region001	4848	Shikimates and Phenylpropanoids	Coumarins	Isocoumarins
MGYA00581038_ERZ1690707.22-NODE-22-length-165991-cov-14.286749.region001	4848	Shikimates and Phenylpropanoids	Coumarins	Isocoumarins
MGYA00581432_ERZ1688044.79-NODE-79-length-131782-cov-10.3065.region001	4848	Polyketides	Linear polyketides	Open-chain polyketides
MGYA00601583_ERZ8153640.4-NODE-4-length-290025-cov-82.374484.region002	4848	Amino acids and Peptides	Small peptides	Tripeptides
MGYA00510332_ERZ791749.10-NODE-10-length-241427-cov-11.950479.region001	4848	Shikimates and Phenylpropanoids	Coumarins	Isocoumarins
MGYA00601475_ERZ8156899.1-NODE-1-length-468595-cov-55.952565.region001	4848	Shikimates and Phenylpropanoids	Coumarins	Isocoumarins
MGYA00249927_ENA-USVS01000004-USVS01000004.1-human-gut-metagenome-genome-assembly--contig-NODE-4-length-426440-cov-23.900603.region001	4848	Shikimates and Phenylpropanoids	Coumarins	Isocoumarins
MGYA00248262_ENA-OWPD01000129-OWPD01000129.1-human-gut-metagenome-genome-assembly--contig-NODE-129-length-96118-cov-4.796071.region001	4848	Shikimates and Phenylpropanoids	Coumarins	Isocoumarins
MGYA00510295_ERZ791832.23-NODE-23-length-131976-cov-7.733007.region001	4848	Polyketides	Linear polyketides	Open-chain polyketides
MGYA00509897_ERZ791880.3-NODE-3-length-191315-cov-8.146230.region001	4848	Shikimates and Phenylpropanoids	Coumarins	Isocoumarins
MGYA00580536_ERZ773169.25-NODE-25-length-210142-cov-12.751217.region001	4848	Amino acids and Peptides	Oligopeptides	Cyclic peptides
MGYA00241304_ENA-OPFG01000007-OPFG01000007.1-human-gut-metagenome-genome-assembly--contig-NODE-7-length-135976-cov-7.273527.region001	4848	Shikimates and Phenylpropanoids	Coumarins	Isocoumarins
MGYA00510065_ERZ860415.98-NODE-98-length-72623-cov-7.371252.region001	4848	Shikimates and Phenylpropanoids	Coumarins	Isocoumarins
MGYA00510252_ERZ791647.14-NODE-14-length-140242-cov-4.714710.region001	4848	Amino acids and Peptides	Small peptides	Tripeptides
MGYA00403729_ERZ1106940.2-NODE-2-length-537040-cov-25.469728.region001	4848	Shikimates and Phenylpropanoids	Coumarins	Isocoumarins
MGYA00601514_ERZ8157676.8-NODE-8-length-230189-cov-30.999131.region001	4848	Shikimates and Phenylpropanoids	Coumarins	Isocoumarins
MGYA00575507_ERZ1504265.17-NODE-17-length-112944-cov-5.786286.region001	4848	Shikimates and Phenylpropanoids	Coumarins	Isocoumarins
MGYA00572296_ERZ1503912.76-NODE-76-length-55518-cov-6.113715.region001	4848	Shikimates and Phenylpropanoids	Coumarins	Isocoumarins
MGYA00511486_ERZ773195.52-NODE-52-length-106404-cov-26.337295.region001	4848	Polyketides	Linear polyketides	Open-chain polyketides
MGYA00509906_ERZ791763.14-NODE-14-length-245181-cov-14.230522.region001	4848	Shikimates and Phenylpropanoids	Coumarins	Isocoumarins
MGYA00519865_ERZ827498.985-NODE-985-length-34079-cov-4.305608.region001	4848	Shikimates and Phenylpropanoids	Coumarins	Isocoumarins
MGYA00511489_ERZ772862.3-NODE-3-length-456057-cov-9.715758.region001	4848	Shikimates and Phenylpropanoids	Coumarins	Isocoumarins
MGYA00248275_ENA-OWRN01000013-OWRN01000013.1-human-gut-metagenome-genome-assembly--contig-NODE-13-length-351786-cov-15.7027.region001	4848	Shikimates and Phenylpropanoids	Coumarins	Isocoumarins
MGYA00520668_ERZ1034923.249-NODE-249-length-38446-cov-12.338595.region001	4848	Shikimates and Phenylpropanoids	Coumarins	Isocoumarins
MGYA00581000_ERZ773186.461-NODE-461-length-39230-cov-4.729164.region001	4848	Shikimates and Phenylpropanoids	Coumarins	Isocoumarins
MGYA00510146_ERZ791906.135-NODE-135-length-113822-cov-7.402155.region001	4848	Amino acids and Peptides	Small peptides	Tripeptides
MGYA00512149_ERZ772810.46-NODE-46-length-131229-cov-21.115114.region001	4848	Shikimates and Phenylpropanoids	Coumarins	Isocoumarins
MGYA00588207_ERZ1689821.1-NODE-1-length-385882-cov-17.843979.region001	4848	Shikimates and Phenylpropanoids	Coumarins	Isocoumarins
MGYA00511498_ERZ773176.3-NODE-3-length-356571-cov-28.039275.region001	4848	Shikimates and Phenylpropanoids	Coumarins	Isocoumarins
MGYA00589251_ERZ1687570.181-NODE-181-length-35859-cov-4.219864.region001	4848	Polyketides	Linear polyketides	Open-chain polyketides
MGYA00520002_ERZ833453.41-NODE-41-length-146093-cov-18.461982.region001	4848	Shikimates and Phenylpropanoids	Coumarins	Isocoumarins
MGYA00512146_ERZ772826.153-NODE-153-length-91013-cov-6.826535.region001	4848	Shikimates and Phenylpropanoids	Coumarins	Isocoumarins
MGYA00608468_ERZ10620923.1-NODE-1-length-644252-cov-27.042063.region001	4848	Shikimates and Phenylpropanoids	Coumarins	Isocoumarins
MGYA00587484_ERZ1764856.58-NODE-58-length-159339-cov-20.303188.region001	4848	Shikimates and Phenylpropanoids	Coumarins	Isocoumarins
MGYA00608365_ERZ10621154.991-NODE-991-length-38617-cov-7.446865.region001	4848	Shikimates and Phenylpropanoids	Coumarins	Isocoumarins
MGYA00241993_ENA-OROJ01000577-OROJ01000577.1-human-gut-metagenome-genome-assembly--contig-NODE-577-length-37827-cov-3.590490.region001	4848	Shikimates and Phenylpropanoids	Coumarins	Isocoumarins
MGYA00519733_ERZ827177.426-NODE-426-length-51672-cov-5.251351.region001	4848	Shikimates and Phenylpropanoids	Coumarins	Isocoumarins
MGYA00519665_ERZ838734.328-NODE-328-length-49247-cov-4.401732.region001	4848	Amino acids and Peptides	Small peptides	Tripeptides
MGYA00241163_ENA-OORH01000022-OORH01000022.1-human-gut-metagenome-genome-assembly--contig-NODE-22-length-90894-cov-5.051454.region001	4848	Shikimates and Phenylpropanoids	Coumarins	Isocoumarins
MGYA00242032_ENA-ORSE01000064-ORSE01000064.1-human-gut-metagenome-genome-assembly--contig-NODE-64-length-106925-cov-5.962609.region001	4848	Shikimates and Phenylpropanoids	Coumarins	Isocoumarins
MGYA00511966_ERZ773239.21-NODE-21-length-195914-cov-115.042934.region001	4848	Shikimates and Phenylpropanoids	Coumarins	Isocoumarins
MGYA00510029_ERZ791799.1-NODE-1-length-443526-cov-25.612304.region001	4848	Shikimates and Phenylpropanoids	Coumarins	Isocoumarins
MGYA00510092_ERZ791711.5-NODE-5-length-341939-cov-24.5165.region001	4848	Shikimates and Phenylpropanoids	Coumarins	Isocoumarins
MGYA00519517_ERZ840075.3-NODE-3-length-253619-cov-21.334973.region001	4848	Shikimates and Phenylpropanoids	Coumarins	Isocoumarins
MGYA00237739_ENA-OVMK01000094-OVMK01000094.1-human-gut-metagenome-genome-assembly--contig-NODE-94-length-80926-cov-11.589000.region001	4848	Shikimates and Phenylpropanoids	Coumarins	Isocoumarins
MGYA00241231_ENA-OPBC01000009-OPBC01000009.1-human-gut-metagenome-genome-assembly--contig-NODE-9-length-92191-cov-7.043143.region001	4848	Shikimates and Phenylpropanoids	Coumarins	Isocoumarins
MGYA00241106_ENA-OPWG01000026-OPWG01000026.1-human-gut-metagenome-genome-assembly--contig-NODE-26-length-79206-cov-4.440424.region001	4848	Amino acids and Peptides	Oligopeptides	Cyclic peptides
MGYA00237685_ENA-OVLW01000377-OVLW01000377.1-human-gut-metagenome-genome-assembly--contig-NODE-377-length-52959-cov-20.195467.region001	4848	Shikimates and Phenylpropanoids	Coumarins	Isocoumarins
MGYA00511233_ERZ773252.74-NODE-74-length-121282-cov-24.477336.region001	4848	Amino acids and Peptides	Small peptides	Tripeptides
MGYA00601450_ERZ8157523.3-NODE-3-length-384924-cov-57.755047.region002	4848	Amino acids and Peptides	Small peptides	Tripeptides
MGYA00511697_ERZ772864.210-NODE-210-length-83730-cov-6.192076.region001	4848	Shikimates and Phenylpropanoids	Coumarins	Isocoumarins
MGYA00581014_ERZ773176.3-NODE-3-length-356571-cov-28.039275.region001	4848	Shikimates and Phenylpropanoids	Coumarins	Isocoumarins
MGYA00588739_ERZ1740098.216-NODE-216-length-75568-cov-5.612120.region001	4848	Amino acids and Peptides	Small peptides	Tripeptides
MGYA00241522_ENA-OPMG01000194-OPMG01000194.1-human-gut-metagenome-genome-assembly--contig-NODE-194-length-42583-cov-4.813064.region001	4848	Shikimates and Phenylpropanoids	Coumarins	Isocoumarins
MGYA00520849_ERZ809432.1-NODE-1-length-631341-cov-28.058040.region001	4848	Shikimates and Phenylpropanoids	Coumarins	Isocoumarins
MGYA00597620_ERZ4567368.3-Nepal-MoBio-Fiber-Hadza-Nepal-B-19-THA0061JZ--NODE-3-length-493009-cov-23.593970.region001	4848	Shikimates and Phenylpropanoids	Coumarins	Isocoumarins
MGYA00588241_ERZ1689735.211-NODE-211-length-42864-cov-4.609241.region001	4848	Shikimates and Phenylpropanoids	Coumarins	Isocoumarins
MGYA00249933_ENA-USWD01000180-USWD01000180.1-human-gut-metagenome-genome-assembly--contig-NODE-180-length-60752-cov-47.413366.region001	4848	Shikimates and Phenylpropanoids	Coumarins	Isocoumarins
MGYA00241008_ENA-OPMQ01000109-OPMQ01000109.1-human-gut-metagenome-genome-assembly--contig-NODE-109-length-83235-cov-3.915040.region001	4848	Shikimates and Phenylpropanoids	Coumarins	Isocoumarins
MGYA00511728_ERZ772878.6-NODE-6-length-339604-cov-50.2439.region001	4848	Shikimates and Phenylpropanoids	Coumarins	Isocoumarins
MGYA00580583_ERZ772877.128-NODE-128-length-123709-cov-13.6468.region001	4848	Amino acids and Peptides	Small peptides	Tripeptides
MGYA00241516_ENA-OPXB01000020-OPXB01000020.1-human-gut-metagenome-genome-assembly--contig-NODE-20-length-123698-cov-7.151460.region001	4848	Shikimates and Phenylpropanoids	Coumarins	Isocoumarins
MGYA00608420_ERZ10621007.1-NODE-1-length-434530-cov-38.966401.region001	4848	Shikimates and Phenylpropanoids	Coumarins	Isocoumarins
MGYA00241490_ENA-OPVC01000003-OPVC01000003.1-human-gut-metagenome-genome-assembly--contig-NODE-3-length-186725-cov-4.858349.region001	4848	Shikimates and Phenylpropanoids	Coumarins	Isocoumarins
MGYA00511128_ERZ772991.461-NODE-461-length-51746-cov-8.862336.region001	4848	Shikimates and Phenylpropanoids	Coumarins	Isocoumarins
MGYA00601665_ERZ8154745.10-NODE-10-length-238876-cov-60.389019.region001	4848	Shikimates and Phenylpropanoids	Coumarins	Isocoumarins
MGYA00248352_ENA-OWSK01000005-OWSK01000005.1-human-gut-metagenome-genome-assembly--contig-NODE-5-length-344885-cov-8.302239.region001	4848	Polyketides	Linear polyketides	Open-chain polyketides
MGYA00519988_ERZ824455.99-NODE-99-length-130462-cov-10.551588.region001	4848	Shikimates and Phenylpropanoids	Coumarins	Isocoumarins
MGYA00597613_ERZ4567313.12-Nepal-MoBio-Fiber-Hadza-Nepal-F-13-RAU1011YZ--NODE-12-length-359321-cov-13.198375.region002	4848	Amino acids and Peptides	Small peptides	Tripeptides
MGYA00601442_ERZ8157916.110-NODE-110-length-98459-cov-22.261636.region001	4848	Shikimates and Phenylpropanoids	Coumarins	Isocoumarins
MGYA00589229_ERZ1687811.10-NODE-10-length-132082-cov-5.794822.region001	4848	Shikimates and Phenylpropanoids	Coumarins	Isocoumarins
MGYA00608351_ERZ10621042.37-NODE-37-length-111087-cov-11.092766.region001	4848	Shikimates and Phenylpropanoids	Coumarins	Isocoumarins
MGYA00519597_ERZ834328.417-NODE-417-length-67094-cov-21.827548.region001	4848	Amino acids and Peptides	Small peptides	Tripeptides
MGYA00580756_ERZ772864.210-NODE-210-length-83730-cov-6.192076.region001	4848	Shikimates and Phenylpropanoids	Coumarins	Isocoumarins
MGYA00587971_ERZ1689371.19-NODE-19-length-153791-cov-5.305777.region001	4848	Shikimates and Phenylpropanoids	Coumarins	Isocoumarins
MGYA00241033_ENA-OPOR01000041-OPOR01000041.1-human-gut-metagenome-genome-assembly--contig-NODE-41-length-127482-cov-9.043594.region001	4848	Shikimates and Phenylpropanoids	Coumarins	Isocoumarins
MGYA00241199_ENA-OPAD01000004-OPAD01000004.1-human-gut-metagenome-genome-assembly--contig-NODE-4-length-197797-cov-14.914464.region001	4848	Shikimates and Phenylpropanoids	Coumarins	Isocoumarins
MGYA00510128_ERZ791930.1-NODE-1-length-430160-cov-12.589424.region001	4848	Shikimates and Phenylpropanoids	Coumarins	Isocoumarins
MGYA00237764_ENA-OVFU01000049-OVFU01000049.1-human-gut-metagenome-genome-assembly--contig-NODE-49-length-113693-cov-10.110984.region001	4848	Shikimates and Phenylpropanoids	Coumarins	Isocoumarins
MGYA00519801_ERZ835196.264-NODE-264-length-67083-cov-9.069404.region001	4848	Shikimates and Phenylpropanoids	Coumarins	Isocoumarins
MGYA00588857_ERZ1690139.163-NODE-163-length-64686-cov-4.982980.region001	4848	Shikimates and Phenylpropanoids	Coumarins	Isocoumarins
MGYA00588721_ERZ1740117.1-NODE-1-length-668123-cov-26.745227.region001	4848	Shikimates and Phenylpropanoids	Coumarins	Isocoumarins
MGYA00580968_ERZ773251.852-NODE-852-length-39352-cov-29.794106.region001	4848	Shikimates and Phenylpropanoids	Coumarins	Isocoumarins
MGYA00587758_ERZ1764542.266-NODE-266-length-46296-cov-5.216799.region001	4848	Shikimates and Phenylpropanoids	Coumarins	Isocoumarins
MGYA00241908_ENA-ORTF01000181-ORTF01000181.1-human-gut-metagenome-genome-assembly--contig-NODE-181-length-84651-cov-6.813963.region001	4848	Shikimates and Phenylpropanoids	Coumarins	Isocoumarins
MGYA00510309_ERZ791801.2-NODE-2-length-354385-cov-9.823614.region001	4848	Shikimates and Phenylpropanoids	Coumarins	Isocoumarins
MGYA00509942_ERZ791865.2-NODE-2-length-643910-cov-13.795939.region001	4848	Shikimates and Phenylpropanoids	Coumarins	Isocoumarins
MGYA00608395_ERZ10621136.16-NODE-16-length-197194-cov-32.982926.region001	4848	Shikimates and Phenylpropanoids	Coumarins	Isocoumarins
MGYA00510030_ERZ791797.490-NODE-490-length-39464-cov-4.632064.region001	4848	Shikimates and Phenylpropanoids	Coumarins	Isocoumarins
MGYA00509907_ERZ791758.12-NODE-12-length-158118-cov-5.753187.region001	4848	Shikimates and Phenylpropanoids	Coumarins	Isocoumarins
MGYA00604401_ERZ8158194.81-NODE-81-length-98477-cov-19.729603.region001	4848	Shikimates and Phenylpropanoids	Coumarins	Isocoumarins
MGYA00589127_ERZ1687612.46-NODE-46-length-91431-cov-6.080404.region001	4848	Shikimates and Phenylpropanoids	Coumarins	Isocoumarins
MGYA00510121_ERZ859740.412-NODE-412-length-35619-cov-2.642447.region001	4848	Shikimates and Phenylpropanoids	Coumarins	Isocoumarins
MGYA00380169_ERZ1026878.139-NODE-139-length-61144-cov-10.415738.region001	4848	Shikimates and Phenylpropanoids	Coumarins	Isocoumarins
MGYA00241910_ENA-ORTU01000069-ORTU01000069.1-human-gut-metagenome-genome-assembly--contig-NODE-69-length-134255-cov-5.351855.region001	4848	Shikimates and Phenylpropanoids	Coumarins	Isocoumarins
MGYA00509993_ERZ791904.47-NODE-47-length-165261-cov-6.330835.region001	4848	Shikimates and Phenylpropanoids	Coumarins	Isocoumarins
MGYA00511810_ERZ780230.23-NODE-23-length-200492-cov-22.165274.region001	4848	Amino acids and Peptides	Small peptides	Tripeptides
MGYA00601477_ERZ8157149.31-NODE-31-length-162968-cov-42.628016.region001	4848	Shikimates and Phenylpropanoids	Coumarins	Isocoumarins
MGYA00580549_ERZ773149.62-NODE-62-length-111753-cov-42.025891.region001	4848	Amino acids and Peptides	Small peptides	Tripeptides
MGYA00519832_ERZ832750.16-NODE-16-length-256406-cov-26.324695.region001	4848	Shikimates and Phenylpropanoids	Coumarins	Isocoumarins
MGYA00511370_ERZ779855.322-NODE-322-length-42345-cov-5.859636.region001	4848	Shikimates and Phenylpropanoids	Coumarins	Isocoumarins
MGYA00248307_ENA-OWQP01000374-OWQP01000374.1-human-gut-metagenome-genome-assembly--contig-NODE-374-length-56544-cov-4.997415.region001	4848	Shikimates and Phenylpropanoids	Coumarins	Isocoumarins
MGYA00511653_ERZ773110.49-NODE-49-length-129158-cov-31.421671.region001	4848	Shikimates and Phenylpropanoids	Coumarins	Isocoumarins
MGYA00511078_ERZ773217.236-NODE-236-length-54755-cov-48.665576.region001	4848	Amino acids and Peptides	Small peptides	Tripeptides
MGYA00248306_ENA-OWQX01000020-OWQX01000020.1-human-gut-metagenome-genome-assembly--contig-NODE-20-length-160501-cov-11.793214.region001	4848	Amino acids and Peptides	Small peptides	Tripeptides
MGYA00380389_ERZ1023865.17-NODE-17-length-112391-cov-9.522913.region001	4848	Alkaloids	Proline alkaloids	Pyrrole alkaloids
MGYA00519802_ERZ834951.81-NODE-81-length-116175-cov-23.251369.region001	4848	Shikimates and Phenylpropanoids	Coumarins	Isocoumarins
MGYA00589199_ERZ1687529.2-NODE-2-length-345434-cov-9.866492.region001	4848	Shikimates and Phenylpropanoids	Coumarins	Isocoumarins
MGYA00510242_ERZ791660.54-NODE-54-length-89401-cov-4.374152.region001	4848	Shikimates and Phenylpropanoids	Coumarins	Isocoumarins
MGYA00601413_ERZ8158337.21-NODE-21-length-169148-cov-37.432490.region001	4848	Shikimates and Phenylpropanoids	Coumarins	Isocoumarins
MGYA00580864_ERZ773264.31-NODE-31-length-197219-cov-31.703709.region001	4848	Shikimates and Phenylpropanoids	Coumarins	Isocoumarins
MGYA00242559_ENA-OQHF01000111-OQHF01000111.1-human-gut-metagenome-genome-assembly--contig-NODE-111-length-49973-cov-5.402299.region001	4848	Alkaloids	Proline alkaloids	Pyrrole alkaloids
MGYA00511797_ERZ773249.61-NODE-61-length-91378-cov-10.501407.region001	4848	Shikimates and Phenylpropanoids	Coumarins	Isocoumarins
MGYA00248286_ENA-OWSS01000564-OWSS01000564.1-human-gut-metagenome-genome-assembly--contig-NODE-564-length-39126-cov-11.207392.region001	4848	Shikimates and Phenylpropanoids	Coumarins	Isocoumarins
MGYA00403654_ERZ1106919.35-NODE-35-length-107556-cov-14.397001.region001	4848	Shikimates and Phenylpropanoids	Coumarins	Isocoumarins
MGYA00601436_ERZ8158048.222-NODE-222-length-71368-cov-4.664956.region001	4848	Shikimates and Phenylpropanoids	Coumarins	Isocoumarins
MGYA00588691_ERZ1740164.37-NODE-37-length-200022-cov-27.054709.region001	4848	Shikimates and Phenylpropanoids	Coumarins	Isocoumarins
MGYA00580584_ERZ772876.463-NODE-463-length-53405-cov-10.168641.region001	4848	Shikimates and Phenylpropanoids	Coumarins	Isocoumarins
MGYA00601425_ERZ8158409.33-NODE-33-length-150076-cov-14.058872.region001	4848	Shikimates and Phenylpropanoids	Coumarins	Isocoumarins
MGYA00608463_ERZ10620897.51-NODE-51-length-138365-cov-33.176155.region001	4848	Amino acids and Peptides	Small peptides	Tripeptides
MGYA00241124_ENA-OOPU01000017-OOPU01000017.1-human-gut-metagenome-genome-assembly--contig-NODE-17-length-91388-cov-5.382042.region001	4848	Shikimates and Phenylpropanoids	Coumarins	Isocoumarins
MGYA00511095_ERZ779842.4-NODE-4-length-234088-cov-59.646593.region001	4848	Shikimates and Phenylpropanoids	Coumarins	Isocoumarins
MGYA00248349_ENA-OWSJ01000041-OWSJ01000041.1-human-gut-metagenome-genome-assembly--contig-NODE-41-length-161253-cov-13.423014.region001	4848	Shikimates and Phenylpropanoids	Coumarins	Isocoumarins
MGYA00511050_ERZ780216.324-NODE-324-length-61793-cov-14.974505.region001	4848	Shikimates and Phenylpropanoids	Coumarins	Isocoumarins
MGYA00248741_ENA-OQUJ01000096-OQUJ01000096.1-human-gut-metagenome-genome-assembly--contig-NODE-96-length-133581-cov-7.554433.region001	4848	Amino acids and Peptides	Oligopeptides	Cyclic peptides
MGYA00519898_ERZ826426.53-NODE-53-length-199150-cov-7.857033.region001	4848	Shikimates and Phenylpropanoids	Coumarins	Isocoumarins
MGYA00608391_ERZ10620900.7-NODE-7-length-288350-cov-23.589663.region001	4848	Shikimates and Phenylpropanoids	Coumarins	Isocoumarins
MGYA00608427_ERZ10621028.192-NODE-192-length-86442-cov-22.249864.region001	4848	Alkaloids	Proline alkaloids	Pyrrole alkaloids
MGYA00580844_ERZ772854.2-NODE-2-length-307653-cov-16.557699.region001	4848	Shikimates and Phenylpropanoids	Coumarins	Isocoumarins
MGYA00511966_ERZ773239.6-NODE-6-length-267111-cov-30.040456.region001	4848	Amino acids and Peptides	Small peptides	Tripeptides
MGYA00580566_ERZ773112.6-NODE-6-length-134799-cov-17.487087.region001	4848	Shikimates and Phenylpropanoids	Coumarins	Isocoumarins
MGYA00598816_ERZ1746201.923-NODE-923-length-28653-cov-4.82967.region001	4848	Shikimates and Phenylpropanoids	Coumarins	Isocoumarins
MGYA00511062_ERZ779954.26-NODE-26-length-90839-cov-6.97601.region001	4848	Shikimates and Phenylpropanoids	Coumarins	Isocoumarins
MGYA00509944_ERZ791842.2-NODE-2-length-419984-cov-36.8558.region001	4848	Shikimates and Phenylpropanoids	Coumarins	Isocoumarins
MGYA00519944_ERZ835880.14-NODE-14-length-195926-cov-34.729541.region001	4848	Shikimates and Phenylpropanoids	Coumarins	Isocoumarins
MGYA00601515_ERZ8157675.7-NODE-7-length-231431-cov-62.516073.region001	4848	Polyketides	Linear polyketides	Open-chain polyketides
MGYA00510001_ERZ860293.10-NODE-10-length-191136-cov-22.350537.region001	4848	Amino acids and Peptides	Small peptides	Tripeptides
MGYA00597624_ERZ4567487.2-Nepal-MoBio-Fiber-Hadza-Nepal-J-13-THA1070JZ--NODE-2-length-727829-cov-321.982869.region002	4848	Polyketides	Linear polyketides	Open-chain polyketides
MGYA00580603_ERZ772870.164-NODE-164-length-82068-cov-52.379854.region001	4848	Shikimates and Phenylpropanoids	Coumarins	Isocoumarins
MGYA00608444_ERZ10620966.3-NODE-3-length-339660-cov-44.456042.region001	4848	Alkaloids	Proline alkaloids	Pyrrole alkaloids
MGYA00598832_ERZ1746111.347-NODE-347-length-56348-cov-4.346082.region001	4848	Shikimates and Phenylpropanoids	Coumarins	Isocoumarins
MGYA00241466_ENA-OPUE01000196-OPUE01000196.1-human-gut-metagenome-genome-assembly--contig-NODE-196-length-55630-cov-13.809231.region001	4848	Shikimates and Phenylpropanoids	Coumarins	Isocoumarins
MGYA00511983_ERZ772895.41-NODE-41-length-134722-cov-19.176428.region001	4848	Shikimates and Phenylpropanoids	Coumarins	Isocoumarins
MGYA00587979_ERZ1689984.245-NODE-245-length-41843-cov-3.929358.region001	4848	Shikimates and Phenylpropanoids	Coumarins	Isocoumarins
MGYA00511586_ERZ779906.31-NODE-31-length-56389-cov-2.45765.region001	4848	Shikimates and Phenylpropanoids	Coumarins	Isocoumarins
MGYA00580536_ERZ773169.3-NODE-3-length-415903-cov-13.376553.region001	4848	Shikimates and Phenylpropanoids	Coumarins	Isocoumarins
MGYA00512031_ERZ779742.28-NODE-28-length-106479-cov-3.96467.region001	4848	Shikimates and Phenylpropanoids	Coumarins	Isocoumarins
MGYA00588967_ERZ1687694.1-NODE-1-length-406478-cov-5.597816.region001	4848	Shikimates and Phenylpropanoids	Coumarins	Isocoumarins
MGYA00608438_ERZ10620980.1-NODE-1-length-518774-cov-97.825671.region001	4848	Shikimates and Phenylpropanoids	Coumarins	Isocoumarins
MGYA00608358_ERZ10620979.66-NODE-66-length-144721-cov-25.319080.region001	4848	Shikimates and Phenylpropanoids	Coumarins	Isocoumarins
MGYA00519989_ERZ841035.700-NODE-700-length-39557-cov-4.070731.region001	4848	Shikimates and Phenylpropanoids	Coumarins	Isocoumarins
MGYA00588710_ERZ1740097.47-NODE-47-length-160882-cov-9.835600.region001	4848	Shikimates and Phenylpropanoids	Coumarins	Isocoumarins
MGYA00580903_ERZ773278.629-NODE-629-length-34903-cov-4.110193.region001	4848	Shikimates and Phenylpropanoids	Coumarins	Isocoumarins
MGYA00509924_ERZ791570.12-NODE-12-length-181750-cov-7.013110.region001	4848	Shikimates and Phenylpropanoids	Coumarins	Isocoumarins
MGYA00587368_ERZ1764880.9-NODE-9-length-257606-cov-12.501400.region001	4848	Alkaloids	Proline alkaloids	Pyrrole alkaloids
MGYA00250056_ENA-UPWO01000075-UPWO01000075.1-human-gut-metagenome-genome-assembly--contig-NODE-75-length-62592-cov-34.733440.region001	4848	Shikimates and Phenylpropanoids	Coumarins	Isocoumarins
MGYA00510039_ERZ791744.10-NODE-10-length-226390-cov-6.907880.region001	4848	Shikimates and Phenylpropanoids	Coumarins	Isocoumarins
MGYA00580765_ERZ772848.223-NODE-223-length-85654-cov-9.131438.region001	4848	Polyketides	Linear polyketides	Open-chain polyketides
MGYA00249935_ENA-USXN01000496-USXN01000496.1-human-gut-metagenome-genome-assembly--contig-NODE-496-length-40317-cov-12.738544.region001	4848	Shikimates and Phenylpropanoids	Coumarins	Isocoumarins
MGYA00511385_ERZ779705.93-NODE-93-length-91422-cov-4.936673.region001	4848	Shikimates and Phenylpropanoids	Coumarins	Isocoumarins
MGYA00580521_ERZ773239.21-NODE-21-length-195914-cov-115.042934.region001	4848	Shikimates and Phenylpropanoids	Coumarins	Isocoumarins
MGYA00580517_ERZ773252.74-NODE-74-length-121282-cov-24.477336.region001	4848	Amino acids and Peptides	Small peptides	Tripeptides
MGYA00601543_ERZ8153760.116-NODE-116-length-94980-cov-14.009660.region001	4848	Shikimates and Phenylpropanoids	Coumarins	Isocoumarins
MGYA00243115_ENA-ORKL01000027-ORKL01000027.1-human-gut-metagenome-genome-assembly--contig-NODE-27-length-170204-cov-4.788323.region001	4848	Shikimates and Phenylpropanoids	Coumarins	Isocoumarins
MGYA00601444_ERZ8157862.47-NODE-47-length-125828-cov-14.990658.region001	4848	Shikimates and Phenylpropanoids	Coumarins	Isocoumarins
MGYA00512047_ERZ773184.95-NODE-95-length-103214-cov-7.059142.region001	4848	Shikimates and Phenylpropanoids	Coumarins	Isocoumarins
MGYA00511918_ERZ773158.135-NODE-135-length-97532-cov-67.120911.region001	4848	Shikimates and Phenylpropanoids	Coumarins	Isocoumarins
MGYA00608469_ERZ10620919.2-NODE-2-length-348770-cov-21.167440.region001	4848	Shikimates and Phenylpropanoids	Coumarins	Isocoumarins
MGYA00580995_ERZ773217.236-NODE-236-length-54755-cov-48.665576.region001	4848	Amino acids and Peptides	Small peptides	Tripeptides
MGYA00241754_ENA-OPQO01000455-OPQO01000455.1-human-gut-metagenome-genome-assembly--contig-NODE-455-length-42884-cov-6.100423.region001	4848	Shikimates and Phenylpropanoids	Coumarins	Isocoumarins
MGYA00589318_ERZ1687727.3-NODE-3-length-192466-cov-9.685148.region001	4848	Shikimates and Phenylpropanoids	Coumarins	Isocoumarins
MGYA00601416_ERZ8157532.93-NODE-93-length-102120-cov-20.498222.region001	4848	Shikimates and Phenylpropanoids	Coumarins	Isocoumarins
MGYA00248716_ENA-ORCF01000078-ORCF01000078.1-human-gut-metagenome-genome-assembly--contig-NODE-78-length-130151-cov-14.391803.region001	4848	Shikimates and Phenylpropanoids	Coumarins	Isocoumarins
MGYA00511630_ERZ780197.36-NODE-36-length-171785-cov-13.287678.region001	4848	Shikimates and Phenylpropanoids	Coumarins	Isocoumarins
MGYA00601609_ERZ8155890.101-NODE-101-length-85137-cov-18.457770.region001	4848	Shikimates and Phenylpropanoids	Coumarins	Isocoumarins
MGYA00519663_ERZ840123.58-NODE-58-length-146551-cov-8.649240.region001	4848	Shikimates and Phenylpropanoids	Coumarins	Isocoumarins
MGYA00601426_ERZ8158408.2-NODE-2-length-396072-cov-38.863726.region001	4848	Shikimates and Phenylpropanoids	Coumarins	Isocoumarins
MGYA00510136_ERZ791920.8-NODE-8-length-379870-cov-41.057675.region002	4848	Amino acids and Peptides	Small peptides	Tripeptides
MGYA00248298_ENA-OWQE01000003-OWQE01000003.1-human-gut-metagenome-genome-assembly--contig-NODE-3-length-428635-cov-10.992008.region001	4848	Shikimates and Phenylpropanoids	Coumarins	Isocoumarins
MGYA00248260_ENA-OWPB01000006-OWPB01000006.1-human-gut-metagenome-genome-assembly--contig-NODE-6-length-378243-cov-15.240981.region002	4848	Amino acids and Peptides	Small peptides	Tripeptides
MGYA00588630_ERZ1740219.77-NODE-77-length-198197-cov-13.458424.region001	4848	Shikimates and Phenylpropanoids	Coumarins	Isocoumarins
MGYA00608380_ERZ10621165.59-NODE-59-length-132517-cov-45.622646.region001	4848	Amino acids and Peptides	Small peptides	Tripeptides
MGYA00509919_ERZ791606.350-NODE-350-length-40788-cov-3.271205.region001	4848	Amino acids and Peptides	Small peptides	Tripeptides
MGYA00574590_ERZ1504955.26-NODE-26-length-89455-cov-5.866331.region001	4848	Shikimates and Phenylpropanoids	Coumarins	Isocoumarins
MGYA00588705_ERZ1740157.368-NODE-368-length-63535-cov-6.026859.region001	4848	Amino acids and Peptides	Small peptides	Tripeptides
MGYA00242031_ENA-ORRK01000004-ORRK01000004.1-human-gut-metagenome-genome-assembly--contig-NODE-4-length-286128-cov-11.745677.region001	4848	Shikimates and Phenylpropanoids	Coumarins	Isocoumarins
MGYA00580493_ERZ772991.461-NODE-461-length-51746-cov-8.862336.region001	4848	Shikimates and Phenylpropanoids	Coumarins	Isocoumarins
MGYA00588058_ERZ1690003.3-NODE-3-length-308560-cov-5.519405.region001	4848	Shikimates and Phenylpropanoids	Coumarins	Isocoumarins
MGYA00608412_ERZ10621106.79-NODE-79-length-153070-cov-52.960461.region001	4848	Shikimates and Phenylpropanoids	Coumarins	Isocoumarins
MGYA00589326_ERZ1687718.68-NODE-68-length-83208-cov-10.158082.region001	4848	Shikimates and Phenylpropanoids	Coumarins	Isocoumarins
MGYA00580568_ERZ773110.49-NODE-49-length-129158-cov-31.421671.region001	4848	Shikimates and Phenylpropanoids	Coumarins	Isocoumarins
MGYA00580992_ERZ773229.95-NODE-95-length-97727-cov-7.857042.region001	4848	Shikimates and Phenylpropanoids	Coumarins	Isocoumarins
MGYA00601541_ERZ8153788.1-NODE-1-length-375101-cov-35.071346.region001	4848	Shikimates and Phenylpropanoids	Coumarins	Isocoumarins
MGYA00511919_ERZ773130.32-NODE-32-length-158491-cov-26.590989.region001	4848	Shikimates and Phenylpropanoids	Coumarins	Isocoumarins
MGYA00588116_ERZ1689910.27-NODE-27-length-163039-cov-5.178729.region001	4848	Alkaloids	Proline alkaloids	Pyrrole alkaloids
MGYA00587397_ERZ1764784.62-NODE-62-length-168733-cov-13.348232.region001	4848	Amino acids and Peptides	Small peptides	Tripeptides
MGYA00511310_ERZ779862.77-NODE-77-length-115317-cov-15.074231.region001	4848	Shikimates and Phenylpropanoids	Coumarins	Isocoumarins
MGYA00509951_ERZ791753.110-NODE-110-length-109187-cov-4.868499.region001	4848	Shikimates and Phenylpropanoids	Coumarins	Isocoumarins
MGYA00511910_ERZ773264.31-NODE-31-length-197219-cov-31.703709.region001	4848	Shikimates and Phenylpropanoids	Coumarins	Isocoumarins
MGYA00601556_ERZ8155383.132-NODE-132-length-91251-cov-15.312470.region001	4848	Shikimates and Phenylpropanoids	Coumarins	Isocoumarins
MGYA00519943_ERZ835980.15-NODE-15-length-196828-cov-12.097966.region001	4848	Shikimates and Phenylpropanoids	Coumarins	Isocoumarins
MGYA00510336_ERZ791735.164-NODE-164-length-86129-cov-5.966808.region001	4848	Shikimates and Phenylpropanoids	Coumarins	Isocoumarins
MGYA00598827_ERZ1746128.202-NODE-202-length-67183-cov-14.195343.region001	4848	Shikimates and Phenylpropanoids	Coumarins	Isocoumarins
MGYA00580530_ERZ773195.52-NODE-52-length-106404-cov-26.337295.region001	4848	Polyketides	Linear polyketides	Open-chain polyketides
MGYA00601491_ERZ8156843.75-NODE-75-length-108380-cov-8.490007.region001	4848	Shikimates and Phenylpropanoids	Coumarins	Isocoumarins
MGYA00588432_ERZ1689943.46-NODE-46-length-91431-cov-6.080404.region001	4848	Shikimates and Phenylpropanoids	Coumarins	Isocoumarins
MGYA00587538_ERZ1767342.44-NODE-44-length-173322-cov-8.274524.region001	4848	Polyketides	Linear polyketides	Open-chain polyketides
MGYA00242530_ENA-OQEW01000021-OQEW01000021.1-human-gut-metagenome-genome-assembly--contig-NODE-21-length-131382-cov-5.167595.region001	4848	Shikimates and Phenylpropanoids	Coumarins	Isocoumarins
MGYA00510313_ERZ791792.2-NODE-2-length-670839-cov-33.937329.region001	4848	Shikimates and Phenylpropanoids	Coumarins	Isocoumarins
MGYA00509957_ERZ791689.15-NODE-15-length-141808-cov-14.0668.region001	4848	Shikimates and Phenylpropanoids	Coumarins	Isocoumarins
MGYA00601743_ERZ8153747.2-NODE-2-length-345930-cov-60.505116.region001	4848	Shikimates and Phenylpropanoids	Coumarins	Isocoumarins
MGYA00511816_ERZ780184.331-NODE-331-length-47025-cov-13.754716.region001	4848	Shikimates and Phenylpropanoids	Coumarins	Isocoumarins
MGYA00511293_ERZ773169.25-NODE-25-length-210142-cov-12.751217.region001	4848	Amino acids and Peptides	Oligopeptides	Cyclic peptides
MGYA00580257_ERZ1673729.37-NODE-37-length-307504-cov-8.431311.region001	4848	Shikimates and Phenylpropanoids	Coumarins	Isocoumarins
MGYA00596581_ERZ5510246.358-NODE-358-length-67563-cov-9.553979.region001	4848	Amino acids and Peptides	Small peptides	Tripeptides
MGYA00601632_ERZ8155484.2-NODE-2-length-312977-cov-166.165607.region002	4848	Amino acids and Peptides	Small peptides	Tripeptides
MGYA00519718_ERZ825123.156-NODE-156-length-84881-cov-8.976705.region001	4848	Shikimates and Phenylpropanoids	Coumarins	Isocoumarins
MGYA00608423_ERZ10621034.26-NODE-26-length-111974-cov-13.408242.region001	4848	Shikimates and Phenylpropanoids	Coumarins	Isocoumarins
MGYA00242007_ENA-ORPJ01000076-ORPJ01000076.1-human-gut-metagenome-genome-assembly--contig-NODE-76-length-91227-cov-5.811751.region001	4848	Shikimates and Phenylpropanoids	Coumarins	Isocoumarins
MGYA00580852_ERZ773143.167-NODE-167-length-80842-cov-25.493297.region001	4848	Shikimates and Phenylpropanoids	Coumarins	Isocoumarins
MGYA00238124_ENA-OWHR01000204-OWHR01000204.1-human-gut-metagenome-genome-assembly--contig-NODE-204-length-81651-cov-7.621783.region001	4848	Shikimates and Phenylpropanoids	Coumarins	Isocoumarins
MGYA00580527_ERZ773218.159-NODE-159-length-89041-cov-13.217079.region001	4848	Polyketides	Linear polyketides	Open-chain polyketides
MGYA00519681_ERZ839459.556-NODE-556-length-37944-cov-3.581884.region001	4848	Shikimates and Phenylpropanoids	Coumarins	Isocoumarins
MGYA00519789_ERZ824569.57-NODE-57-length-129820-cov-6.869641.region001	4848	Shikimates and Phenylpropanoids	Coumarins	Isocoumarins
MGYA00519617_ERZ832898.68-NODE-68-length-144794-cov-30.226421.region001	4848	Shikimates and Phenylpropanoids	Coumarins	Isocoumarins
MGYA00519951_ERZ832522.1-NODE-1-length-400406-cov-12.957717.region001	4848	Shikimates and Phenylpropanoids	Coumarins	Isocoumarins
MGYA00608406_ERZ10621125.1-NODE-1-length-715913-cov-177.114602.region001	4848	Shikimates and Phenylpropanoids	Coumarins	Isocoumarins
MGYA00242109_ENA-OURS01000014-OURS01000014.1-human-gut-metagenome-genome-assembly--contig-NODE-14-length-209404-cov-12.905440.region001	4848	Shikimates and Phenylpropanoids	Coumarins	Isocoumarins
MGYA00597538_ERZ4561292.101-Hadza-MoBio-hadza-A-D-D-16-1621--NODE-101-length-237044-cov-8.417868.region001	4848	Amino acids and Peptides	Small peptides	Tripeptides
MGYA00589097_ERZ1687637.4-NODE-4-length-244001-cov-13.408246.region001	4848	Shikimates and Phenylpropanoids	Coumarins	Isocoumarins
MGYA00238120_ENA-OWHH01000179-OWHH01000179.1-human-gut-metagenome-genome-assembly--contig-NODE-179-length-89008-cov-7.607231.region001	4848	Shikimates and Phenylpropanoids	Coumarins	Isocoumarins
MGYA00608368_ERZ10621153.23-NODE-23-length-245023-cov-29.844310.region001	4848	Alkaloids	Proline alkaloids	Pyrrole alkaloids
MGYA00511781_ERZ779882.298-NODE-298-length-71530-cov-4.517020.region001	4848	Shikimates and Phenylpropanoids	Coumarins	Isocoumarins
MGYA00510328_ERZ791757.28-NODE-28-length-198452-cov-31.356386.region001	4848	Polyketides	Linear polyketides	Open-chain polyketides
MGYA00238127_ENA-OWHB01000002-OWHB01000002.1-human-gut-metagenome-genome-assembly--contig-NODE-2-length-411774-cov-133.958486.region001	4848	Shikimates and Phenylpropanoids	Coumarins	Isocoumarins
MGYA00510164_ERZ791873.1-NODE-1-length-579227-cov-9.775904.region001	4848	Shikimates and Phenylpropanoids	Coumarins	Isocoumarins
MGYA00597708_ERZ4558928.33-Pilot-MoBio-Fiber-I-11-1003--NODE-33-length-419755-cov-20.759659.region001	4848	Shikimates and Phenylpropanoids	Coumarins	Isocoumarins
MGYA00608383_ERZ10621162.3-NODE-3-length-455981-cov-40.937264.region001	4848	Shikimates and Phenylpropanoids	Coumarins	Isocoumarins
MGYA00237730_ENA-OVLL01000001-OVLL01000001.1-human-gut-metagenome-genome-assembly--contig-NODE-1-length-211514-cov-13.820211.region001	4848	Shikimates and Phenylpropanoids	Coumarins	Isocoumarins
MGYA00511442_ERZ773112.6-NODE-6-length-134799-cov-17.487087.region001	4848	Shikimates and Phenylpropanoids	Coumarins	Isocoumarins
MGYA00510027_ERZ791814.94-NODE-94-length-136746-cov-23.847247.region001	4848	Shikimates and Phenylpropanoids	Coumarins	Isocoumarins
MGYA00511081_ERZ773149.62-NODE-62-length-111753-cov-42.025891.region001	4848	Amino acids and Peptides	Small peptides	Tripeptides
MGYA00580550_ERZ773141.68-NODE-68-length-108470-cov-20.463054.region001	4848	Polyketides	Linear polyketides	Open-chain polyketides
MGYA00512134_ERZ772863.38-NODE-38-length-162837-cov-9.183749.region001	4848	Shikimates and Phenylpropanoids	Coumarins	Isocoumarins
MGYA00510099_ERZ860618.20-NODE-20-length-127893-cov-11.870148.region001	4848	Shikimates and Phenylpropanoids	Coumarins	Isocoumarins
MGYA00511143_ERZ772877.128-NODE-128-length-123709-cov-13.6468.region001	4848	Amino acids and Peptides	Small peptides	Tripeptides
MGYA00519831_ERZ833326.26-NODE-26-length-238635-cov-20.464565.region001	4848	Shikimates and Phenylpropanoids	Coumarins	Isocoumarins
MGYA00511459_ERZ772837.13-NODE-13-length-195511-cov-50.182906.region001	4848	Shikimates and Phenylpropanoids	Coumarins	Isocoumarins
MGYA00597646_ERZ4561719.1759-Hadza-MoBio-hadza-I-L-J-13-1252--NODE-1759-length-24732-cov-4.858771.region001	4848	Shikimates and Phenylpropanoids	Coumarins	Isocoumarins
MGYA00511052_ERZ780172.401-NODE-401-length-51372-cov-6.748894.region001	4848	Shikimates and Phenylpropanoids	Coumarins	Isocoumarins
MGYA00510170_ERZ791856.6-NODE-6-length-176935-cov-22.411036.region001	4848	Shikimates and Phenylpropanoids	Coumarins	Isocoumarins
MGYA00587443_ERZ1764721.190-NODE-190-length-65532-cov-5.335171.region001	4848	Shikimates and Phenylpropanoids	Coumarins	Isocoumarins
MGYA00580570_ERZ773108.31-NODE-31-length-127429-cov-26.546925.region001	4848	Shikimates and Phenylpropanoids	Coumarins	Isocoumarins
MGYA00519470_ERZ824575.77-NODE-77-length-132795-cov-14.247582.region001	4848	Shikimates and Phenylpropanoids	Coumarins	Isocoumarins
MGYA00511834_ERZ780138.272-NODE-272-length-42865-cov-5.000794.region001	4848	Shikimates and Phenylpropanoids	Coumarins	Isocoumarins
MGYA00608374_ERZ10621189.1080-NODE-1080-length-39049-cov-27.533467.region001	4848	Amino acids and Peptides	Small peptides	Tripeptides
MGYA00403725_ERZ1106911.47-NODE-47-length-162717-cov-13.538491.region001	4848	Shikimates and Phenylpropanoids	Coumarins	Isocoumarins
MGYA00248328_ENA-OWQO01000001-OWQO01000001.1-human-gut-metagenome-genome-assembly--contig-NODE-1-length-306017-cov-87.085926.region001	4848	Amino acids and Peptides	Small peptides	Tripeptides
MGYA00511202_ERZ779931.25-NODE-25-length-91390-cov-6.717085.region001	4848	Shikimates and Phenylpropanoids	Coumarins	Isocoumarins
MGYA00608391_ERZ10620900.134-NODE-134-length-116553-cov-9.178389.region001	4848	Amino acids and Peptides	Small peptides	Tripeptides
MGYA00248718_ENA-ORCG01000604-ORCG01000604.1-human-gut-metagenome-genome-assembly--contig-NODE-604-length-57220-cov-12.051605.region001	4848	Shikimates and Phenylpropanoids	Coumarins	Isocoumarins
MGYA00249920_ENA-USWV01000401-USWV01000401.1-human-gut-metagenome-genome-assembly--contig-NODE-401-length-36834-cov-127.588405.region001	4848	Shikimates and Phenylpropanoids	Coumarins	Isocoumarins
MGYA00510028_ERZ791806.1-NODE-1-length-410385-cov-16.708469.region001	4848	Shikimates and Phenylpropanoids	Coumarins	Isocoumarins
MGYA00250030_ENA-USWB01000011-USWB01000011.1-human-gut-metagenome-genome-assembly--contig-NODE-11-length-227798-cov-9.729331.region001	4848	Shikimates and Phenylpropanoids	Coumarins	Isocoumarins
MGYA00511822_ERZ780187.45-NODE-45-length-87845-cov-10.205604.region001	4848	Shikimates and Phenylpropanoids	Coumarins	Isocoumarins
MGYA00608371_ERZ10621050.2-NODE-2-length-427360-cov-28.665894.region001	4848	Shikimates and Phenylpropanoids	Coumarins	Isocoumarins
MGYA00241801_ENA-OPSJ01000020-OPSJ01000020.1-human-gut-metagenome-genome-assembly--contig-NODE-20-length-135620-cov-15.430576.region001	4848	Shikimates and Phenylpropanoids	Coumarins	Isocoumarins
MGYA00237742_ENA-OVSV01000088-OVSV01000088.1-human-gut-metagenome-genome-assembly--contig-NODE-88-length-119233-cov-15.352129.region001	4848	Shikimates and Phenylpropanoids	Coumarins	Isocoumarins
MGYA00242812_ENA-OQLR01000005-OQLR01000005.1-human-gut-metagenome-genome-assembly--contig-NODE-5-length-416518-cov-9.939811.region001	4848	Shikimates and Phenylpropanoids	Coumarins	Isocoumarins
MGYA00588514_ERZ1690073.114-NODE-114-length-49620-cov-3.676021.region001	4848	Shikimates and Phenylpropanoids	Coumarins	Isocoumarins
MGYA00510028_ERZ791806.4-NODE-4-length-318251-cov-13.341588.region001	4848	Amino acids and Peptides	Small peptides	Tripeptides
MGYA00608475_ERZ10620848.1-NODE-1-length-673582-cov-314.460789.region001	4848	Shikimates and Phenylpropanoids	Coumarins	Isocoumarins
MGYA00237732_ENA-OVLX01000025-OVLX01000025.1-human-gut-metagenome-genome-assembly--contig-NODE-25-length-121905-cov-42.738121.region001	4848	Shikimates and Phenylpropanoids	Coumarins	Isocoumarins
MGYA00601702_ERZ8154321.9-NODE-9-length-200363-cov-42.685180.region001	4848	Amino acids and Peptides	Small peptides	Tripeptides
MGYA00511553_ERZ779890.199-NODE-199-length-69176-cov-7.686087.region001	4848	Shikimates and Phenylpropanoids	Coumarins	Isocoumarins
MGYA00512138_ERZ772848.223-NODE-223-length-85654-cov-9.131438.region001	4848	Polyketides	Linear polyketides	Open-chain polyketides
MGYA00580209_ERZ1673741.40-NODE-40-length-174740-cov-11.394762.region001	4848	Amino acids and Peptides	Small peptides	Tripeptides
MGYA00242173_ENA-ORRH01000241-ORRH01000241.1-human-gut-metagenome-genome-assembly--contig-NODE-241-length-50510-cov-5.07228.region001	4848	Shikimates and Phenylpropanoids	Coumarins	Isocoumarins
MGYA00598838_ERZ1746166.41-NODE-41-length-108460-cov-32.972492.region001	4848	Shikimates and Phenylpropanoids	Coumarins	Isocoumarins
MGYA00509950_ERZ791760.103-NODE-103-length-50046-cov-4.101038.region001	4848	Shikimates and Phenylpropanoids	Coumarins	Isocoumarins
MGYA00588739_ERZ1740098.562-NODE-562-length-41176-cov-4.050972.region001	4848	Polyketides	Linear polyketides	Open-chain polyketides
MGYA00580775_ERZ772837.13-NODE-13-length-195511-cov-50.182906.region001	4848	Shikimates and Phenylpropanoids	Coumarins	Isocoumarins
MGYA00248293_ENA-OWPZ01000156-OWPZ01000156.1-human-gut-metagenome-genome-assembly--contig-NODE-156-length-84781-cov-10.349007.region001	4848	Shikimates and Phenylpropanoids	Coumarins	Isocoumarins
MGYA00589226_ERZ1687817.38-NODE-38-length-100573-cov-7.899660.region001	4848	Shikimates and Phenylpropanoids	Coumarins	Isocoumarins
MGYA00243030_ENA-ORIJ01000024-ORIJ01000024.1-human-gut-metagenome-genome-assembly--contig-NODE-24-length-199979-cov-10.4371.region001	4848	Shikimates and Phenylpropanoids	Coumarins	Isocoumarins
MGYA00241974_ENA-ORNC01000061-ORNC01000061.1-human-gut-metagenome-genome-assembly--contig-NODE-61-length-105009-cov-7.669751.region001	4848	Shikimates and Phenylpropanoids	Coumarins	Isocoumarins
MGYA00237687_ENA-OVMD01000048-OVMD01000048.1-human-gut-metagenome-genome-assembly--contig-NODE-48-length-130441-cov-7.196340.region001	4848	Shikimates and Phenylpropanoids	Coumarins	Isocoumarins
MGYA00242075_ENA-ORTZ01000018-ORTZ01000018.1-human-gut-metagenome-genome-assembly--contig-NODE-18-length-151575-cov-9.156395.region001	4848	Shikimates and Phenylpropanoids	Coumarins	Isocoumarins
MGYA00248464_ENA-OUQW01000026-OUQW01000026.1-human-gut-metagenome-genome-assembly--contig-NODE-26-length-169912-cov-17.824423.region001	4848	Shikimates and Phenylpropanoids	Coumarins	Isocoumarins
MGYA00580739_ERZ772896.2-NODE-2-length-474798-cov-46.243924.region001	4848	Shikimates and Phenylpropanoids	Coumarins	Isocoumarins
MGYA00511306_ERZ780176.134-NODE-134-length-89677-cov-23.970019.region001	4848	Shikimates and Phenylpropanoids	Coumarins	Isocoumarins
MGYA00519632_ERZ857653.59-NODE-59-length-140612-cov-5.588252.region001	4848	Shikimates and Phenylpropanoids	Coumarins	Isocoumarins
MGYA00519724_ERZ840364.26-NODE-26-length-183252-cov-11.713079.region001	4848	Amino acids and Peptides	Oligopeptides	Cyclic peptides
MGYA00509973_ERZ791569.77-NODE-77-length-81152-cov-5.254078.region001	4848	Amino acids and Peptides	Small peptides	Tripeptides
MGYA00601521_ERZ8157731.33-NODE-33-length-168229-cov-27.298952.region001	4848	Shikimates and Phenylpropanoids	Coumarins	Isocoumarins
MGYA00588979_ERZ1687682.8-NODE-8-length-193651-cov-6.022242.region001	4848	Shikimates and Phenylpropanoids	Coumarins	Isocoumarins
MGYA00510079_ERZ791592.35-NODE-35-length-173204-cov-16.699074.region001	4848	Shikimates and Phenylpropanoids	Coumarins	Isocoumarins
MGYA00380255_ERZ894106.49-NODE-49-length-112938-cov-59.145141.region001	4848	Amino acids and Peptides	Small peptides	Tripeptides
MGYA00601578_ERZ8155895.23-NODE-23-length-198301-cov-17.694602.region001	4848	Shikimates and Phenylpropanoids	Coumarins	Isocoumarins
MGYA00588347_ERZ1689206.181-NODE-181-length-37118-cov-3.593314.region001	4848	Shikimates and Phenylpropanoids	Coumarins	Isocoumarins
MGYA00580603_ERZ772870.31-NODE-31-length-166373-cov-11.293949.region001	4848	Amino acids and Peptides	Oligopeptides	Cyclic peptides
MGYA00510268_ERZ791623.10-NODE-10-length-191136-cov-22.350537.region001	4848	Amino acids and Peptides	Small peptides	Tripeptides
MGYA00510184_ERZ791816.3-NODE-3-length-612236-cov-17.862769.region001	4848	Polyketides	Linear polyketides	Open-chain polyketides
MGYA00403670_ERZ1106941.44-NODE-44-length-171126-cov-17.189874.region001	4848	Shikimates and Phenylpropanoids	Coumarins	Isocoumarins
MGYA00601391_ERZ8158346.93-NODE-93-length-97973-cov-16.472630.region001	4848	Shikimates and Phenylpropanoids	Coumarins	Isocoumarins
MGYA00581046_ERZ1690702.10-NODE-10-length-192982-cov-20.255661.region001	4848	Shikimates and Phenylpropanoids	Coumarins	Isocoumarins
MGYA00588463_ERZ1689621.7-NODE-7-length-72875-cov-7.713732.region001	4848	Shikimates and Phenylpropanoids	Coumarins	Isocoumarins
MGYA00608399_ERZ10621134.12-NODE-12-length-172931-cov-13.097741.region001	4848	Shikimates and Phenylpropanoids	Coumarins	Isocoumarins
MGYA00248715_ENA-ORBU01000182-ORBU01000182.1-human-gut-metagenome-genome-assembly--contig-NODE-182-length-112344-cov-9.317342.region001	4848	Amino acids and Peptides	Small peptides	Tripeptides
MGYA00588048_ERZ1690027.174-NODE-174-length-41499-cov-3.968898.region001	4848	Shikimates and Phenylpropanoids	Coumarins	Isocoumarins
MGYA00608414_ERZ10621094.2-NODE-2-length-604769-cov-307.715803.region001	4848	Shikimates and Phenylpropanoids	Coumarins	Isocoumarins
MGYA00520671_ERZ1034860.51-NODE-51-length-58503-cov-33.058086.region001	4848	Shikimates and Phenylpropanoids	Coumarins	Isocoumarins
MGYA00510327_ERZ791761.3-NODE-3-length-438614-cov-25.296359.region001	4848	Shikimates and Phenylpropanoids	Coumarins	Isocoumarins
MGYA00249940_ENA-USXZ01000116-USXZ01000116.1-human-gut-metagenome-genome-assembly--contig-NODE-116-length-77711-cov-8.080519.region001	4848	Shikimates and Phenylpropanoids	Coumarins	Isocoumarins
MGYA00519616_ERZ833136.129-NODE-129-length-82004-cov-9.423983.region001	4848	Shikimates and Phenylpropanoids	Coumarins	Isocoumarins
MGYA00608385_ERZ10621091.46-NODE-46-length-162662-cov-61.967302.region001	4848	Shikimates and Phenylpropanoids	Coumarins	Isocoumarins
MGYA00510297_ERZ791826.3-NODE-3-length-406228-cov-21.604193.region001	4848	Shikimates and Phenylpropanoids	Coumarins	Isocoumarins
MGYA00241918_ENA-ORUB01000010-ORUB01000010.1-human-gut-metagenome-genome-assembly--contig-NODE-10-length-240087-cov-7.816779.region001	4848	Shikimates and Phenylpropanoids	Coumarins	Isocoumarins
MGYA00248291_ENA-OWPR01000019-OWPR01000019.1-human-gut-metagenome-genome-assembly--contig-NODE-19-length-202213-cov-29.535532.region001	4848	Shikimates and Phenylpropanoids	Coumarins	Isocoumarins
MGYA00403696_ERZ1107006.256-NODE-256-length-55969-cov-6.324534.region001	4848	Shikimates and Phenylpropanoids	Coumarins	Isocoumarins
MGYA00574736_ERZ1504557.124-NODE-124-length-41906-cov-5.780196.region001	4848	Shikimates and Phenylpropanoids	Coumarins	Isocoumarins
MGYA00512023_ERZ779765.26-NODE-26-length-100919-cov-9.192427.region001	4848	Shikimates and Phenylpropanoids	Coumarins	Isocoumarins
MGYA00243102_ENA-ORJK01000041-ORJK01000041.1-human-gut-metagenome-genome-assembly--contig-NODE-41-length-207436-cov-14.656750.region001	4848	Shikimates and Phenylpropanoids	Coumarins	Isocoumarins
MGYA00581003_ERZ773165.8-NODE-8-length-210661-cov-11.128619.region001	4848	Amino acids and Peptides	Small peptides	Tripeptides
MGYA00608443_ERZ10620974.2-NODE-2-length-413087-cov-247.579602.region001	4848	Shikimates and Phenylpropanoids	Coumarins	Isocoumarins
MGYA00511518_ERZ780204.83-NODE-83-length-145253-cov-18.551970.region001	4848	Shikimates and Phenylpropanoids	Coumarins	Isocoumarins
MGYA00519813_ERZ825560.24-NODE-24-length-198640-cov-38.772410.region001	4848	Shikimates and Phenylpropanoids	Coumarins	Isocoumarins
MGYA00249190_ENA-OWYL01000131-OWYL01000131.1-human-gut-metagenome-genome-assembly--contig-NODE-131-length-49833-cov-194.969243.region001	4848	Shikimates and Phenylpropanoids	Coumarins	Isocoumarins
MGYA00519579_ERZ857922.14-NODE-14-length-216960-cov-16.326018.region001	4848	Shikimates and Phenylpropanoids	Coumarins	Isocoumarins
MGYA00589302_ERZ1687744.255-NODE-255-length-25435-cov-3.728763.region001	4848	Polyketides	Linear polyketides	Open-chain polyketides
MGYA00580540_ERZ773159.82-NODE-82-length-128833-cov-34.895510.region001	4848	Shikimates and Phenylpropanoids	Coumarins	Isocoumarins
MGYA00510117_ERZ859894.14-NODE-14-length-140242-cov-4.714710.region001	4848	Amino acids and Peptides	Small peptides	Tripeptides
MGYA00243107_ENA-ORJV01000493-ORJV01000493.1-human-gut-metagenome-genome-assembly--contig-NODE-493-length-48653-cov-4.670228.region001	4848	Amino acids and Peptides	Small peptides	Tripeptides
MGYA00511448_ERZ772814.68-NODE-68-length-126702-cov-8.088008.region001	4848	Shikimates and Phenylpropanoids	Coumarins	Isocoumarins
MGYA00511340_ERZ772876.463-NODE-463-length-53405-cov-10.168641.region001	4848	Shikimates and Phenylpropanoids	Coumarins	Isocoumarins
MGYA00510136_ERZ791920.3-NODE-3-length-551292-cov-27.640487.region001	4848	Shikimates and Phenylpropanoids	Coumarins	Isocoumarins
MGYA00511112_ERZ773165.8-NODE-8-length-210661-cov-11.128619.region001	4848	Amino acids and Peptides	Small peptides	Tripeptides
MGYA00588414_ERZ1689952.1-NODE-1-length-637034-cov-19.128697.region002	4848	Shikimates and Phenylpropanoids	Coumarins	Isocoumarins
MGYA00242189_ENA-ORSG01000206-ORSG01000206.1-human-gut-metagenome-genome-assembly--contig-NODE-206-length-64089-cov-6.567683.region001	4848	Shikimates and Phenylpropanoids	Coumarins	Isocoumarins
MGYA00512013_ERZ779800.62-NODE-62-length-69728-cov-4.375741.region001	4848	Shikimates and Phenylpropanoids	Coumarins	Isocoumarins
MGYA00248265_ENA-OWPP01000120-OWPP01000120.1-human-gut-metagenome-genome-assembly--contig-NODE-120-length-95580-cov-5.232557.region001	4848	Shikimates and Phenylpropanoids	Coumarins	Isocoumarins
MGYA00249909_ENA-USXL01000520-USXL01000520.1-human-gut-metagenome-genome-assembly--contig-NODE-520-length-31523-cov-47.427431.region001	4848	Alkaloids	Proline alkaloids	Pyrrole alkaloids
MGYA00580545_ERZ773154.2-NODE-2-length-328367-cov-15.878092.region001	4848	Shikimates and Phenylpropanoids	Coumarins	Isocoumarins
MGYA00598815_ERZ1746118.7-NODE-7-length-270967-cov-13.442243.region001	4848	Shikimates and Phenylpropanoids	Coumarins	Isocoumarins
MGYA00512137_ERZ772851.159-NODE-159-length-89789-cov-6.408708.region001	4848	Shikimates and Phenylpropanoids	Coumarins	Isocoumarins
MGYA00597628_ERZ4567424.227-Nepal-MoBio-Fiber-Hadza-Nepal-B-5-THA1056YZ--NODE-227-length-139886-cov-5.720390.region001	4848	Amino acids and Peptides	Small peptides	Tripeptides
MGYA00588730_ERZ1740163.8-NODE-8-length-401414-cov-23.070072.region001	4848	Shikimates and Phenylpropanoids	Coumarins	Isocoumarins
MGYA00510162_ERZ791879.2-NODE-2-length-475939-cov-132.227543.region001	4848	Shikimates and Phenylpropanoids	Coumarins	Isocoumarins
MGYA00572094_ERZ1504850.75-NODE-75-length-53020-cov-5.623884.region001	4848	Shikimates and Phenylpropanoids	Coumarins	Isocoumarins
MGYA00237729_ENA-OVLH01000201-OVLH01000201.1-human-gut-metagenome-genome-assembly--contig-NODE-201-length-42756-cov-5.586544.region001	4848	Shikimates and Phenylpropanoids	Coumarins	Isocoumarins
MGYA00519629_ERZ857770.419-NODE-419-length-45305-cov-4.236552.region001	4848	Shikimates and Phenylpropanoids	Coumarins	Isocoumarins
MGYA00241813_ENA-OPTA01000210-OPTA01000210.1-human-gut-metagenome-genome-assembly--contig-NODE-210-length-40636-cov-4.091767.region001	4848	Shikimates and Phenylpropanoids	Coumarins	Isocoumarins
MGYA00601466_ERZ8157238.30-NODE-30-length-155490-cov-20.483302.region001	4848	Amino acids and Peptides	Small peptides	Tripeptides
MGYA00510321_ERZ791774.3-NODE-3-length-286903-cov-7.083623.region001	4848	Alkaloids	Proline alkaloids	Pyrrole alkaloids
MGYA00580235_ERZ1673705.3-NODE-3-length-463692-cov-10.426454.region001	4848	Shikimates and Phenylpropanoids	Coumarins	Isocoumarins
MGYA00580915_ERZ772851.159-NODE-159-length-89789-cov-6.408708.region001	4848	Shikimates and Phenylpropanoids	Coumarins	Isocoumarins
MGYA00511645_ERZ773154.2-NODE-2-length-328367-cov-15.878092.region001	4848	Shikimates and Phenylpropanoids	Coumarins	Isocoumarins
MGYA00519778_ERZ827181.82-NODE-82-length-131719-cov-6.671345.region001	4848	Shikimates and Phenylpropanoids	Coumarins	Isocoumarins
MGYA00249978_ENA-USXQ01000004-USXQ01000004.1-human-gut-metagenome-genome-assembly--contig-NODE-4-length-157034-cov-12.864415.region001	4848	Shikimates and Phenylpropanoids	Coumarins	Isocoumarins
MGYA00588556_ERZ1689474.147-NODE-147-length-59493-cov-4.938457.region001	4848	Shikimates and Phenylpropanoids	Coumarins	Isocoumarins
MGYA00519904_ERZ840503.9-NODE-9-length-341562-cov-18.841526.region001	4848	Shikimates and Phenylpropanoids	Coumarins	Isocoumarins
MGYA00241883_ENA-OPQT01000008-OPQT01000008.1-human-gut-metagenome-genome-assembly--contig-NODE-8-length-208843-cov-5.772583.region001	4848	Shikimates and Phenylpropanoids	Coumarins	Isocoumarins
MGYA00581012_ERZ773184.95-NODE-95-length-103214-cov-7.059142.region001	4848	Shikimates and Phenylpropanoids	Coumarins	Isocoumarins
MGYA00242175_ENA-ORRL01000031-ORRL01000031.1-human-gut-metagenome-genome-assembly--contig-NODE-31-length-159621-cov-7.734831.region001	4848	Shikimates and Phenylpropanoids	Coumarins	Isocoumarins
MGYA00588702_ERZ1740182.239-NODE-239-length-89638-cov-7.317683.region001	4848	Shikimates and Phenylpropanoids	Coumarins	Isocoumarins
MGYA00241622_ENA-OPEC01000467-OPEC01000467.1-human-gut-metagenome-genome-assembly--contig-NODE-467-length-34788-cov-4.037227.region001	4848	Shikimates and Phenylpropanoids	Coumarins	Isocoumarins
MGYA00580578_ERZ772878.6-NODE-6-length-339604-cov-50.2439.region001	4848	Shikimates and Phenylpropanoids	Coumarins	Isocoumarins
MGYA00580891_ERZ773262.40-NODE-40-length-154972-cov-28.436905.region001	4848	Shikimates and Phenylpropanoids	Coumarins	Isocoumarins
MGYA00237684_ENA-OVLR01000029-OVLR01000029.1-human-gut-metagenome-genome-assembly--contig-NODE-29-length-124783-cov-15.591343.region001	4848	Shikimates and Phenylpropanoids	Coumarins	Isocoumarins
MGYA00511704_ERZ773262.40-NODE-40-length-154972-cov-28.436905.region001	4848	Shikimates and Phenylpropanoids	Coumarins	Isocoumarins
MGYA00520003_ERZ832400.135-NODE-135-length-113783-cov-7.272492.region001	4848	Shikimates and Phenylpropanoids	Coumarins	Isocoumarins
MGYA00519910_ERZ838516.118-NODE-118-length-120930-cov-14.695049.region001	4848	Amino acids and Peptides	Small peptides	Tripeptides
MGYA00519998_ERZ836011.6-NODE-6-length-225644-cov-11.125804.region001	4848	Shikimates and Phenylpropanoids	Coumarins	Isocoumarins
MGYA00580524_ERZ773228.24-NODE-24-length-197108-cov-5.213166.region001	4848	Shikimates and Phenylpropanoids	Coumarins	Isocoumarins
MGYA00601487_ERZ8157986.23-NODE-23-length-127702-cov-43.613677.region001	4848	Shikimates and Phenylpropanoids	Coumarins	Isocoumarins
MGYA00519727_ERZ837848.8-NODE-8-length-264161-cov-66.840413.region001	4848	Amino acids and Peptides	Small peptides	Tripeptides
MGYA00511437_ERZ772896.2-NODE-2-length-474798-cov-46.243924.region001	4848	Shikimates and Phenylpropanoids	Coumarins	Isocoumarins
MGYA00248314_ENA-OWPY01000131-OWPY01000131.1-human-gut-metagenome-genome-assembly--contig-NODE-131-length-97769-cov-5.835254.region001	4848	Shikimates and Phenylpropanoids	Coumarins	Isocoumarins
MGYA00510135_ERZ791921.1-NODE-1-length-612991-cov-30.684576.region001	4848	Amino acids and Peptides	Small peptides	Tripeptides
MGYA00511141_ERZ772881.397-NODE-397-length-50407-cov-13.434362.region001	4848	Shikimates and Phenylpropanoids	Coumarins	Isocoumarins
MGYA00514269_ERZ1036736.39-NODE-39-length-150858-cov-20.751311.region001	4848	Shikimates and Phenylpropanoids	Coumarins	Isocoumarins
MGYA00248284_ENA-OWSM01000018-OWSM01000018.1-human-gut-metagenome-genome-assembly--contig-NODE-18-length-168894-cov-8.460285.region001	4848	Shikimates and Phenylpropanoids	Coumarins	Isocoumarins
MGYA00241450_ENA-OPRX01000012-OPRX01000012.1-human-gut-metagenome-genome-assembly--contig-NODE-12-length-147269-cov-9.062616.region001	4848	Shikimates and Phenylpropanoids	Coumarins	Isocoumarins
MGYA00519723_ERZ841044.76-NODE-76-length-116502-cov-6.653654.region001	4848	Amino acids and Peptides	Small peptides	Tripeptides
MGYA00519881_ERZ838827.27-NODE-27-length-219391-cov-24.137200.region001	4848	Alkaloids	Proline alkaloids	Pyrrole alkaloids
MGYA00510191_ERZ791791.5-NODE-5-length-236756-cov-7.375436.region001	4848	Alkaloids	Proline alkaloids	Pyrrole alkaloids
MGYA00608461_ERZ10620860.14-NODE-14-length-266368-cov-340.473995.region001	4848	Alkaloids	Proline alkaloids	Pyrrole alkaloids
MGYA00510093_ERZ791706.22-NODE-22-length-164075-cov-7.471345.region001	4848	Alkaloids	Proline alkaloids	Pyrrole alkaloids
MGYA00608464_ERZ10620864.24-NODE-24-length-226019-cov-12.962215.region001	4848	Alkaloids	Proline alkaloids	Pyrrole alkaloids
MGYA00242049_ENA-ORWM01000007-ORWM01000007.1-human-gut-metagenome-genome-assembly--contig-NODE-7-length-206094-cov-26.361543.region001	4848	Alkaloids	Proline alkaloids	Pyrrole alkaloids
MGYA00511448_ERZ772814.4-NODE-4-length-299097-cov-21.702614.region001	4848	Alkaloids	Proline alkaloids	Pyrrole alkaloids
MGYA00514218_ERZ1036412.57-NODE-57-length-135818-cov-14.897122.region001	4848	Alkaloids	Proline alkaloids	Pyrrole alkaloids
MGYA00597624_ERZ4567487.35-Nepal-MoBio-Fiber-Hadza-Nepal-J-13-THA1070JZ--NODE-35-length-290478-cov-73.610790.region001	4848	Alkaloids	Proline alkaloids	Pyrrole alkaloids
MGYA00580749_ERZ772886.366-NODE-366-length-44732-cov-3.898382.region001	4848	Alkaloids	Proline alkaloids	Pyrrole alkaloids
MGYA00519828_ERZ835804.9-NODE-9-length-257847-cov-6.924299.region001	4848	Alkaloids	Proline alkaloids	Pyrrole alkaloids
MGYA00509949_ERZ791765.3-NODE-3-length-433978-cov-28.012327.region001	4848	Alkaloids	Proline alkaloids	Pyrrole alkaloids
MGYA00237771_ENA-OVGI01000190-OVGI01000190.1-human-gut-metagenome-genome-assembly--contig-NODE-190-length-55209-cov-6.206277.region001	4848	Alkaloids	Proline alkaloids	Pyrrole alkaloids
MGYA00511291_ERZ773275.2-NODE-2-length-603220-cov-245.245.region001	4848	Alkaloids	Proline alkaloids	Pyrrole alkaloids
MGYA00509995_ERZ791892.1-NODE-1-length-494202-cov-7.644640.region001	4848	Alkaloids	Proline alkaloids	Pyrrole alkaloids
MGYA00580223_ERZ1673693.38-NODE-38-length-184662-cov-7.605253.region001	4848	Alkaloids	Proline alkaloids	Pyrrole alkaloids
MGYA00589646_ERZ1758112.30-NODE-30-length-163804-cov-52.225974.region001	4848	Alkaloids	Proline alkaloids	Pyrrole alkaloids
MGYA00580505_ERZ773275.2-NODE-2-length-603220-cov-245.245.region001	4848	Alkaloids	Proline alkaloids	Pyrrole alkaloids
MGYA00608463_ERZ10620897.11-NODE-11-length-205021-cov-13.484105.region001	4848	Alkaloids	Proline alkaloids	Pyrrole alkaloids
MGYA00597717_ERZ4558884.219-Pilot-MoBio-Fiber-C-4-7003--NODE-219-length-159839-cov-7.583524.region001	4848	Alkaloids	Proline alkaloids	Pyrrole alkaloids
MGYA00249972_ENA-USZA01000043-USZA01000043.1-human-gut-metagenome-genome-assembly--contig-NODE-43-length-133966-cov-7.682013.region001	4848	Alkaloids	Proline alkaloids	Pyrrole alkaloids
MGYA00601731_ERZ8153859.7-NODE-7-length-162612-cov-7.962641.region001	4848	Alkaloids	Proline alkaloids	Pyrrole alkaloids
MGYA00510073_ERZ791599.48-NODE-48-length-119027-cov-74.819218.region001	4848	Alkaloids	Proline alkaloids	Pyrrole alkaloids
MGYA00512128_ERZ772886.366-NODE-366-length-44732-cov-3.898382.region001	4848	Alkaloids	Proline alkaloids	Pyrrole alkaloids
MGYA00509956_ERZ791695.137-NODE-137-length-70861-cov-8.20884.region001	4848	Alkaloids	Proline alkaloids	Pyrrole alkaloids
MGYA00608388_ERZ10621084.97-NODE-97-length-117035-cov-12.287656.region001	4848	Alkaloids	Proline alkaloids	Pyrrole alkaloids
MGYA00580855_ERZ773136.53-NODE-53-length-122920-cov-7.315647.region001	4848	Alkaloids	Proline alkaloids	Pyrrole alkaloids
MGYA00608386_ERZ10621088.121-NODE-121-length-107466-cov-27.552374.region001	4848	Alkaloids	Proline alkaloids	Pyrrole alkaloids
MGYA00587592_ERZ1767133.45-NODE-45-length-176036-cov-8.681181.region001	4848	Alkaloids	Proline alkaloids	Pyrrole alkaloids
MGYA00581476_ERZ1688013.29-NODE-29-length-164496-cov-7.58186.region001	4848	Alkaloids	Proline alkaloids	Pyrrole alkaloids
MGYA00638251_ERZ13292498.253-NODE-253-length-50031-cov-10.977529.region001	4848	Alkaloids	Proline alkaloids	Pyrrole alkaloids
MGYA00510104_ERZ860429.22-NODE-22-length-164075-cov-7.471345.region001	4848	Alkaloids	Proline alkaloids	Pyrrole alkaloids
MGYA00510045_ERZ791704.4-NODE-4-length-350931-cov-9.76622.region001	4848	Alkaloids	Proline alkaloids	Pyrrole alkaloids
MGYA00514688_ERZ791827.10-NODE-10-length-279931-cov-8.268840.region001	4848	Alkaloids	Proline alkaloids	Pyrrole alkaloids
MGYA00608412_ERZ10621106.77-NODE-77-length-153791-cov-15.955215.region001	4848	Alkaloids	Proline alkaloids	Pyrrole alkaloids
MGYA00250039_ENA-UPWZ01000019-UPWZ01000019.1-human-gut-metagenome-genome-assembly--contig-NODE-19-length-123150-cov-6.160701.region001	4848	Alkaloids	Proline alkaloids	Pyrrole alkaloids
MGYA00509946_ERZ791809.3-NODE-3-length-337508-cov-22.058337.region001	4848	Alkaloids	Proline alkaloids	Pyrrole alkaloids
MGYA00588629_ERZ1740208.6-NODE-6-length-339628-cov-9.626024.region001	4848	Alkaloids	Proline alkaloids	Pyrrole alkaloids
MGYA00608387_ERZ10621087.70-NODE-70-length-163340-cov-16.934599.region001	4848	Alkaloids	Proline alkaloids	Pyrrole alkaloids
MGYA00510162_ERZ791879.33-NODE-33-length-186964-cov-48.496134.region001	4848	Alkaloids	Proline alkaloids	Pyrrole alkaloids
MGYA00608472_ERZ10620907.4-NODE-4-length-342854-cov-63.537011.region001	4848	Alkaloids	Proline alkaloids	Pyrrole alkaloids
MGYA00250059_ENA-USUG01001235-USUG01001235.1-human-gut-metagenome-genome-assembly--contig-NODE-1235-length-43839-cov-49.406174.region001	4848	Alkaloids	Proline alkaloids	Pyrrole alkaloids
MGYA00520638_ERZ1034691.203-NODE-203-length-46972-cov-6.831959.region001	4848	Alkaloids	Proline alkaloids	Pyrrole alkaloids
MGYA00512059_ERZ773136.53-NODE-53-length-122920-cov-7.315647.region001	4848	Alkaloids	Proline alkaloids	Pyrrole alkaloids
MGYA00237744_ENA-OVST01000056-OVST01000056.1-human-gut-metagenome-genome-assembly--contig-NODE-56-length-101181-cov-16.396021.region001	4848	Alkaloids	Proline alkaloids	Pyrrole alkaloids
MGYA00511895_ERZ773156.2-NODE-2-length-558645-cov-79.101.region001	4848	Alkaloids	Proline alkaloids	Pyrrole alkaloids
MGYA00510298_ERZ791825.17-NODE-17-length-250233-cov-40.370896.region001	4848	Alkaloids	Proline alkaloids	Pyrrole alkaloids
MGYA00608476_ERZ10620857.10-NODE-10-length-267506-cov-94.376121.region001	4848	Alkaloids	Proline alkaloids	Pyrrole alkaloids
MGYA00509910_ERZ791733.2-NODE-2-length-331203-cov-11.700681.region001	4848	Alkaloids	Proline alkaloids	Pyrrole alkaloids
MGYA00580543_ERZ773156.2-NODE-2-length-558645-cov-79.101.region001	4848	Alkaloids	Proline alkaloids	Pyrrole alkaloids
MGYA00519792_ERZ841123.6-NODE-6-length-444004-cov-31.170463.region001	4848	Alkaloids	Proline alkaloids	Pyrrole alkaloids
MGYA00588638_ERZ1740160.90-NODE-90-length-137477-cov-11.840302.region001	4848	Alkaloids	Proline alkaloids	Pyrrole alkaloids
MGYA00580882_ERZ772814.4-NODE-4-length-299097-cov-21.702614.region001	4848	Alkaloids	Proline alkaloids	Pyrrole alkaloids
MGYA00242025_ENA-ORRC01000131-ORRC01000131.1-human-gut-metagenome-genome-assembly--contig-NODE-131-length-95297-cov-8.548519.region001	4848	Alkaloids	Proline alkaloids	Pyrrole alkaloids
MGYA00248300_ENA-OWQD01000173-OWQD01000173.1-human-gut-metagenome-genome-assembly--contig-NODE-173-length-85268-cov-7.067349.region001	4848	Alkaloids	Proline alkaloids	Pyrrole alkaloids
MGYA00589669_ERZ1758089.11-NODE-11-length-211443-cov-41.714217.region001	4848	Alkaloids	Proline alkaloids	Pyrrole alkaloids
MGYA00519321_ERZ833682.60-NODE-60-length-157486-cov-4.506882.region001	4848	Alkaloids	Proline alkaloids	Pyrrole alkaloids
MGYA00510325_ERZ791764.12-NODE-12-length-240664-cov-19.520853.region001	4848	Alkaloids	Proline alkaloids	Pyrrole alkaloids
MGYA00597625_ERZ4567408.37-Nepal-MoBio-Fiber-Hadza-Nepal-J-7-THA0058AZ--NODE-37-length-247018-cov-14.798008.region001	4848	Alkaloids	Proline alkaloids	Pyrrole alkaloids
MGYA00249471_ENA-OWUM01000002-OWUM01000002.1-human-gut-metagenome-genome-assembly--contig-NODE-2-length-248970-cov-32.455666.region001	4848	Alkaloids	Proline alkaloids	Pyrrole alkaloids
MGYA00510031_ERZ791793.5-NODE-5-length-299862-cov-18.354498.region001	4848	Alkaloids	Proline alkaloids	Pyrrole alkaloids
MGYA00597751_ERZ4560365.34-Hadza-MoBio-hadza-E-H-M-17-1798--NODE-34-length-169114-cov-9.717902.region001	4848	Amino acids and Peptides	Oligopeptides	Cyclic peptides
MGYA00597534_ERZ4560756.1708-Hadza-MoBio-hadza-E-H-G-1-1731--NODE-1708-length-37071-cov-11.741607.region001	4848	Alkaloids	Tryptophan alkaloids	Carboline alkaloids
MGYA00597756_ERZ4560302.114-Hadza-MoBio-hadza-E-H-H-22-2297--NODE-114-length-176606-cov-9.912762.region001	4848	Amino acids and Peptides	Oligopeptides	Cyclic peptides
MGYA00597706_ERZ4560646.2743-Hadza-MoBio-hadza-A-D-J-22-1662--NODE-2743-length-39333-cov-5.805686.region001	4849	Carbohydrates	Saccharides	Polysaccharides
MGYA00597756_ERZ4560302.125-Hadza-MoBio-hadza-E-H-H-22-2297--NODE-125-length-170643-cov-10.492296.region001	4849	Amino acids and Peptides	Oligopeptides	Linear peptides
MGYA00597722_ERZ4560556.1639-Hadza-MoBio-hadza-E-H-O-22-1935--NODE-1639-length-38446-cov-5.175767.region001	4849	Alkaloids	Tryptophan alkaloids	Corynanthe type
MGYA00597592_ERZ4560783.259-Hadza-MoBio-hadza-E-H-E-17-1727--NODE-259-length-153349-cov-9.054146.region001	4849	Amino acids and Peptides	Oligopeptides	Linear peptides
MGYA00248317_ENA-OWPQ01000284-OWPQ01000284.1-human-gut-metagenome-genome-assembly--contig-NODE-284-length-75938-cov-5.78431.region001	4852	Amino acids and Peptides	Oligopeptides	RiPPs-Lanthipeptides
MGYA00601429_ERZ8158335.9-NODE-9-length-173712-cov-12.989796.region001	4852	Carbohydrates	Nucleosides	Purine nucleos(t)ides
MGYA00608408_ERZ10621121.69-NODE-69-length-131142-cov-53.228131.region001	4852	Carbohydrates	Nucleosides	Purine nucleos(t)ides
MGYA00510140_ERZ791914.64-NODE-64-length-113360-cov-26.159596.region001	4852	Carbohydrates	Nucleosides	Purine nucleos(t)ides
MGYA00519999_ERZ835713.47-NODE-47-length-117571-cov-12.822782.region001	4852	Carbohydrates	Nucleosides	Purine nucleos(t)ides
MGYA00237708_ENA-OVFX01000070-OVFX01000070.1-human-gut-metagenome-genome-assembly--contig-NODE-70-length-93816-cov-27.952347.region001	4852	Carbohydrates	Nucleosides	Purine nucleos(t)ides
MGYA00601568_ERZ8153672.145-NODE-145-length-104120-cov-141.675001.region001	4852	Carbohydrates	Nucleosides	Purine nucleos(t)ides
MGYA00608360_ERZ10620978.83-NODE-83-length-124481-cov-29.271905.region001	4852	Carbohydrates	Nucleosides	Purine nucleos(t)ides
MGYA00608478_ERZ10620844.107-NODE-107-length-113309-cov-28.811371.region001	4852	Carbohydrates	Nucleosides	Purine nucleos(t)ides
MGYA00510321_ERZ791774.2-NODE-2-length-308364-cov-8.281808.region001	4852	Carbohydrates	Nucleosides	Purine nucleos(t)ides
MGYA00510169_ERZ791860.17-NODE-17-length-218796-cov-11.433654.region001	4852	Carbohydrates	Nucleosides	Purine nucleos(t)ides
MGYA00601517_ERZ8157641.33-NODE-33-length-135533-cov-10.107863.region001	4852	Carbohydrates	Nucleosides	Purine nucleos(t)ides
MGYA00601410_ERZ8157132.52-NODE-52-length-154060-cov-32.747300.region001	4852	Carbohydrates	Nucleosides	Purine nucleos(t)ides
MGYA00597769_ERZ1764567.50-NODE-50-length-115425-cov-6.403996.region001	4852	Carbohydrates	Nucleosides	Purine nucleos(t)ides
MGYA00587752_ERZ1764555.78-NODE-78-length-63170-cov-4.622625.region001	4852	Carbohydrates	Nucleosides	Purine nucleos(t)ides
MGYA00601421_ERZ8158422.70-NODE-70-length-98065-cov-16.760647.region001	4852	Carbohydrates	Nucleosides	Purine nucleos(t)ides
MGYA00248347_ENA-OWRX01000260-OWRX01000260.1-human-gut-metagenome-genome-assembly--contig-NODE-260-length-69931-cov-6.58442.region001	4852	Carbohydrates	Nucleosides	Purine nucleos(t)ides
MGYA00249933_ENA-USWD01000135-USWD01000135.1-human-gut-metagenome-genome-assembly--contig-NODE-135-length-71835-cov-36.920957.region001	4852	Carbohydrates	Nucleosides	Purine nucleos(t)ides
MGYA00250001_ENA-USUV01000065-USUV01000065.1-human-gut-metagenome-genome-assembly--contig-NODE-65-length-75180-cov-28.072168.region001	4852	Amino acids and Peptides	Small peptides	Tripeptides
MGYA00519748_ERZ835866.19-NODE-19-length-120660-cov-8.412106.region001	4852	Carbohydrates	Nucleosides	Purine nucleos(t)ides
MGYA00601713_ERZ8154432.10-NODE-10-length-204133-cov-5.815291.region001	4852	Carbohydrates	Nucleosides	Purine nucleos(t)ides
MGYA00601436_ERZ8158048.84-NODE-84-length-115068-cov-11.244990.region001	4852	Carbohydrates	Nucleosides	Purine nucleos(t)ides
MGYA00581017_ERZ773164.564-NODE-564-length-43352-cov-6.924568.region001	4852	Amino acids and Peptides	Oligopeptides	RiPPs-Lanthipeptides
MGYA00511917_ERZ773164.564-NODE-564-length-43352-cov-6.924568.region001	4852	Amino acids and Peptides	Oligopeptides	RiPPs-Lanthipeptides
MGYA00601544_ERZ8153726.376-NODE-376-length-58612-cov-418.658282.region002	4852	Amino acids and Peptides	Oligopeptides	RiPPs-Lanthipeptides
MGYA00519652_ERZ824620.331-NODE-331-length-71840-cov-12.283903.region002	4852	Carbohydrates	Nucleosides	Purine nucleos(t)ides
MGYA00601545_ERZ8157683.84-NODE-84-length-93812-cov-19.232356.region001	4852	Carbohydrates	Nucleosides	Purine nucleos(t)ides
MGYA00519824_ERZ837655.8-NODE-8-length-252112-cov-111.071246.region001	4852	Carbohydrates	Nucleosides	Purine nucleos(t)ides
MGYA00242721_ENA-OQNE01000364-OQNE01000364.1-human-gut-metagenome-genome-assembly--contig-NODE-364-length-57459-cov-26.675365.region002	4852	Carbohydrates	Nucleosides	Purine nucleos(t)ides
MGYA00601742_ERZ8153758.505-NODE-505-length-39835-cov-21.365133.region001	4852	Carbohydrates	Nucleosides	Purine nucleos(t)ides
MGYA00601623_ERZ8155964.69-NODE-69-length-95931-cov-10.199257.region002	4852	Carbohydrates	Nucleosides	Purine nucleos(t)ides
MGYA00511957_ERZ773277.482-NODE-482-length-45517-cov-16.523844.region002	4852	Carbohydrates	Nucleosides	Purine nucleos(t)ides
MGYA00601507_ERZ8157721.80-NODE-80-length-131201-cov-8.867186.region002	4852	Carbohydrates	Nucleosides	Purine nucleos(t)ides
MGYA00601432_ERZ8158140.83-NODE-83-length-74321-cov-6.153893.region002	4852	Carbohydrates	Nucleosides	Purine nucleos(t)ides
MGYA00588752_ERZ1740115.440-NODE-440-length-70748-cov-211.365072.region001	4852	Carbohydrates	Nucleosides	Purine nucleos(t)ides
MGYA00601390_ERZ8158481.65-NODE-65-length-116076-cov-25.789202.region002	4852	Carbohydrates	Nucleosides	Purine nucleos(t)ides
MGYA00242627_ENA-OQNI01000078-OQNI01000078.1-human-gut-metagenome-genome-assembly--contig-NODE-78-length-153967-cov-17.165633.region002	4852	Carbohydrates	Nucleosides	Purine nucleos(t)ides
MGYA00601682_ERZ8154790.206-NODE-206-length-74090-cov-12.954386.region001	4852	Carbohydrates	Nucleosides	Purine nucleos(t)ides
MGYA00601722_ERZ8154090.187-NODE-187-length-67110-cov-5.593364.region001	4852	Carbohydrates	Nucleosides	Purine nucleos(t)ides
MGYA00598832_ERZ1746111.115-NODE-115-length-96417-cov-12.949316.region002	4852	Carbohydrates	Nucleosides	Purine nucleos(t)ides
MGYA00249953_ENA-USXD01000063-USXD01000063.1-human-gut-metagenome-genome-assembly--contig-NODE-63-length-92208-cov-18.024346.region002	4852	Carbohydrates	Nucleosides	Purine nucleos(t)ides
MGYA00601486_ERZ8157988.38-NODE-38-length-129251-cov-17.600243.region002	4852	Carbohydrates	Nucleosides	Purine nucleos(t)ides
MGYA00250023_ENA-USVQ01000308-USVQ01000308.1-human-gut-metagenome-genome-assembly--contig-NODE-308-length-34140-cov-3.493174.region001	4852	Carbohydrates	Nucleosides	Purine nucleos(t)ides
MGYA00608437_ERZ10620982.186-NODE-186-length-106758-cov-40.399670.region002	4852	Carbohydrates	Nucleosides	Purine nucleos(t)ides
MGYA00580985_ERZ773162.251-NODE-251-length-72341-cov-118.646764.region001	4852	Carbohydrates	Nucleosides	Purine nucleos(t)ides
MGYA00588714_ERZ1740166.222-NODE-222-length-70750-cov-107.606959.region001	4852	Carbohydrates	Nucleosides	Purine nucleos(t)ides
MGYA00241460_ENA-OPSV01000067-OPSV01000067.1-human-gut-metagenome-genome-assembly--contig-NODE-67-length-74917-cov-3.317464.region001	4852	Carbohydrates	Nucleosides	Purine nucleos(t)ides
MGYA00241796_ENA-OPRR01000181-OPRR01000181.1-human-gut-metagenome-genome-assembly--contig-NODE-181-length-71354-cov-12.724106.region001	4852	Carbohydrates	Nucleosides	Purine nucleos(t)ides
MGYA00601522_ERZ8156780.47-NODE-47-length-94533-cov-14.697326.region001	4852	Carbohydrates	Nucleosides	Purine nucleos(t)ides
MGYA00598821_ERZ1746155.135-NODE-135-length-69087-cov-10.271208.region002	4852	Carbohydrates	Nucleosides	Purine nucleos(t)ides
MGYA00601458_ERZ8153498.50-NODE-50-length-108212-cov-10.742208.region002	4852	Carbohydrates	Nucleosides	Purine nucleos(t)ides
MGYA00242633_ENA-OQOA01000029-OQOA01000029.1-human-gut-metagenome-genome-assembly--contig-NODE-29-length-80075-cov-4.922512.region002	4852	Amino acids and Peptides	Small peptides	Tripeptides
MGYA00601516_ERZ8157674.373-NODE-373-length-56948-cov-15.124778.region002	4852	Carbohydrates	Nucleosides	Purine nucleos(t)ides
MGYA00588039_ERZ1689232.212-NODE-212-length-50654-cov-3.205202.region001	4852	Carbohydrates	Nucleosides	Purine nucleos(t)ides
MGYA00601659_ERZ8153510.64-NODE-64-length-99760-cov-18.684680.region001	4852	Carbohydrates	Nucleosides	Purine nucleos(t)ides
MGYA00248310_ENA-OWQU01000346-OWQU01000346.1-human-gut-metagenome-genome-assembly--contig-NODE-346-length-58604-cov-141.746366.region001	4852	Carbohydrates	Nucleosides	Purine nucleos(t)ides
MGYA00510138_ERZ791917.86-NODE-86-length-127069-cov-57.469665.region002	4852	Carbohydrates	Nucleosides	Purine nucleos(t)ides
MGYA00608479_ERZ10620840.111-NODE-111-length-101318-cov-28.200893.region002	4852	Carbohydrates	Nucleosides	Purine nucleos(t)ides
MGYA00248337_ENA-OWRS01000076-OWRS01000076.1-human-gut-metagenome-genome-assembly--contig-NODE-76-length-147883-cov-8.055761.region001	4852	Carbohydrates	Nucleosides	Purine nucleos(t)ides
MGYA00249386_ENA-OXTG01000030-OXTG01000030.1-human-gut-metagenome-genome-assembly--contig-NODE-30-length-85904-cov-78.5353.region001	4852	Amino acids and Peptides	Small peptides	Tripeptides
MGYA00601720_ERZ8154186.370-NODE-370-length-35119-cov-17.570756.region001	4852	Carbohydrates	Nucleosides	Purine nucleos(t)ides
MGYA00248350_ENA-OWSC01000123-OWSC01000123.1-human-gut-metagenome-genome-assembly--contig-NODE-123-length-113412-cov-15.7125.region002	4852	Carbohydrates	Nucleosides	Purine nucleos(t)ides
MGYA00241455_ENA-OPSO01000035-OPSO01000035.1-human-gut-metagenome-genome-assembly--contig-NODE-35-length-58115-cov-15.535343.region001	4852	Carbohydrates	Nucleosides	Purine nucleos(t)ides
MGYA00601506_ERZ8157769.108-NODE-108-length-113994-cov-53.903720.region001	4852	Carbohydrates	Nucleosides	Purine nucleos(t)ides
MGYA00237909_ENA-OUQT01000153-OUQT01000153.1-human-gut-metagenome-genome-assembly--contig-NODE-153-length-61443-cov-25.204551.region001	4852	Carbohydrates	Nucleosides	Purine nucleos(t)ides
MGYA00248342_ENA-OWPC01000126-OWPC01000126.1-human-gut-metagenome-genome-assembly--contig-NODE-126-length-100405-cov-70.419482.region002	4852	Carbohydrates	Nucleosides	Purine nucleos(t)ides
MGYA00601488_ERZ8157985.73-NODE-73-length-109530-cov-13.226883.region002	4852	Carbohydrates	Nucleosides	Purine nucleos(t)ides
MGYA00598826_ERZ1746142.62-NODE-62-length-153050-cov-11.448139.region002	4852	Carbohydrates	Nucleosides	Purine nucleos(t)ides
MGYA00580904_ERZ773277.482-NODE-482-length-45517-cov-16.523844.region002	4852	Carbohydrates	Nucleosides	Purine nucleos(t)ides
MGYA00241752_ENA-OPQG01000035-OPQG01000035.1-human-gut-metagenome-genome-assembly--contig-NODE-35-length-57790-cov-3.381380.region001	4852	Carbohydrates	Nucleosides	Purine nucleos(t)ides
MGYA00601443_ERZ8157915.112-NODE-112-length-74469-cov-6.114857.region001	4852	Carbohydrates	Nucleosides	Purine nucleos(t)ides
MGYA00241943_ENA-ORVW01000026-ORVW01000026.1-human-gut-metagenome-genome-assembly--contig-NODE-26-length-132853-cov-12.146749.region001	4852	Amino acids and Peptides	Small peptides	Tripeptides
MGYA00511113_ERZ773162.251-NODE-251-length-72341-cov-118.646764.region001	4852	Carbohydrates	Nucleosides	Purine nucleos(t)ides
MGYA00601476_ERZ8156898.97-NODE-97-length-87740-cov-9.641786.region001	4852	Carbohydrates	Nucleosides	Purine nucleos(t)ides
MGYA00601644_ERZ8153528.775-NODE-775-length-40732-cov-48.518303.region001	4852	Carbohydrates	Nucleosides	Purine nucleos(t)ides
MGYA00241808_ENA-OPSN01000015-OPSN01000015.1-human-gut-metagenome-genome-assembly--contig-NODE-15-length-95900-cov-6.410350.region001	4852	Carbohydrates	Nucleosides	Purine nucleos(t)ides
MGYA00601480_ERZ8157260.4-NODE-4-length-310615-cov-14.996439.region002	4852	Amino acids and Peptides	Small peptides	Dipeptides
MGYA00580740_ERZ772895.168-NODE-168-length-77659-cov-3.909206.region001	4852	Carbohydrates	Nucleosides	Purine nucleos(t)ides
MGYA00588722_ERZ1740104.478-NODE-478-length-70748-cov-226.243277.region001	4852	Carbohydrates	Nucleosides	Purine nucleos(t)ides
MGYA00601641_ERZ8153426.106-NODE-106-length-88952-cov-8.121444.region001	4852	Carbohydrates	Nucleosides	Purine nucleos(t)ides
MGYA00601647_ERZ8153433.511-NODE-511-length-37855-cov-21.276138.region001	4852	Carbohydrates	Nucleosides	Purine nucleos(t)ides
MGYA00608424_ERZ10621026.505-NODE-505-length-35490-cov-8.044617.region001	4852	Carbohydrates	Nucleosides	Purine nucleos(t)ides
MGYA00511983_ERZ772895.168-NODE-168-length-77659-cov-3.909206.region001	4852	Carbohydrates	Nucleosides	Purine nucleos(t)ides
MGYA00601409_ERZ8158036.328-NODE-328-length-60621-cov-5.431216.region001	4852	Carbohydrates	Nucleosides	Purine nucleos(t)ides
MGYA00519402_ERZ1027110.30-NODE-30-length-82850-cov-40.778284.region001	4852	Carbohydrates	Nucleosides	Purine nucleos(t)ides
MGYA00248308_ENA-OWQW01000523-OWQW01000523.1-human-gut-metagenome-genome-assembly--contig-NODE-523-length-44892-cov-7.880724.region001	4852	Carbohydrates	Nucleosides	Purine nucleos(t)ides
MGYA00242031_ENA-ORRK01000142-ORRK01000142.1-human-gut-metagenome-genome-assembly--contig-NODE-142-length-73258-cov-16.269647.region001	4852	Carbohydrates	Nucleosides	Purine nucleos(t)ides
MGYA00608409_ERZ10621114.338-NODE-338-length-57923-cov-11.891253.region001	4852	Carbohydrates	Nucleosides	Purine nucleos(t)ides
MGYA00242017_ENA-ORQU01000629-ORQU01000629.1-human-gut-metagenome-genome-assembly--contig-NODE-629-length-40868-cov-9.057359.region001	4852	Carbohydrates	Nucleosides	Purine nucleos(t)ides
MGYA00248305_ENA-OWQT01000233-OWQT01000233.1-human-gut-metagenome-genome-assembly--contig-NODE-233-length-71578-cov-5.880975.region001	4852	Carbohydrates	Nucleosides	Purine nucleos(t)ides
MGYA00250070_ENA-USZD01000260-USZD01000260.1-human-gut-metagenome-genome-assembly--contig-NODE-260-length-45253-cov-36.736055.region001	4852	Carbohydrates	Nucleosides	Purine nucleos(t)ides
MGYA00241567_ENA-OPCN01000027-OPCN01000027.1-human-gut-metagenome-genome-assembly--contig-NODE-27-length-117356-cov-12.032728.region001	4852	Amino acids and Peptides	Small peptides	Tripeptides
MGYA00608386_ERZ10621088.156-NODE-156-length-95872-cov-100.541240.region002	4852	Carbohydrates	Nucleosides	Purine nucleos(t)ides
MGYA00248332_ENA-OWRF01000112-OWRF01000112.1-human-gut-metagenome-genome-assembly--contig-NODE-112-length-96188-cov-7.488584.region001	4852	Carbohydrates	Nucleosides	Purine nucleos(t)ides
MGYA00241751_ENA-OPQF01000046-OPQF01000046.1-human-gut-metagenome-genome-assembly--contig-NODE-46-length-70864-cov-9.053383.region001	4852	Carbohydrates	Nucleosides	Purine nucleos(t)ides
MGYA00519666_ERZ837617.703-NODE-703-length-50520-cov-267.201803.region001	4852	Carbohydrates	Nucleosides	Purine nucleos(t)ides
MGYA00241765_ENA-OPRI01000160-OPRI01000160.1-human-gut-metagenome-genome-assembly--contig-NODE-160-length-72651-cov-12.525731.region001	4852	Carbohydrates	Nucleosides	Purine nucleos(t)ides
MGYA00597776_ERZ1764551.220-NODE-220-length-47339-cov-45.694527.region001	4852	Carbohydrates	Nucleosides	Purine nucleos(t)ides
MGYA00519716_ERZ826170.280-NODE-280-length-78503-cov-6.178488.region001	4852	Carbohydrates	Nucleosides	Purine nucleos(t)ides
MGYA00587484_ERZ1764856.402-NODE-402-length-62986-cov-10.906803.region001	4852	Amino acids and Peptides	Oligopeptides	Cyclic peptides
MGYA00242727_ENA-OQNK01000038-OQNK01000038.1-human-gut-metagenome-genome-assembly--contig-NODE-38-length-137142-cov-17.053274.region001	4852	Amino acids and Peptides	Oligopeptides	Cyclic peptides
MGYA00242848_ENA-OQMV01000058-OQMV01000058.1-human-gut-metagenome-genome-assembly--contig-NODE-58-length-102799-cov-20.503660.region001	4852	Amino acids and Peptides	Oligopeptides	Cyclic peptides
MGYA00608402_ERZ10621111.7-NODE-7-length-336746-cov-30.546195.region001	4858	Alkaloids	Peptide alkaloids	Simple amide alkaloids
MGYA00587952_ERZ1690215.1-NODE-1-length-698581-cov-16.349645.region002	4858	Amino acids and Peptides	Oligopeptides	Cyclic peptides
MGYA00597708_ERZ4558928.26-Pilot-MoBio-Fiber-I-11-1003--NODE-26-length-444706-cov-118.753932.region001	4858	Alkaloids	Peptide alkaloids	Simple amide alkaloids
MGYA00597717_ERZ4558884.12-Pilot-MoBio-Fiber-C-4-7003--NODE-12-length-444706-cov-13.915080.region001	4858	Alkaloids	Peptide alkaloids	Simple amide alkaloids
MGYA00597705_ERZ4560661.1-Hadza-MoBio-hadza-E-H-C-1-1708--NODE-1-length-661430-cov-16.093613.region001	4858	Alkaloids	Peptide alkaloids	Simple amide alkaloids
MGYA00608365_ERZ10621154.71-NODE-71-length-174187-cov-25.735792.region001	4858	Shikimates and Phenylpropanoids	Small peptides	Aminoacids
MGYA00580570_ERZ773108.21-NODE-21-length-140108-cov-20.496955.region001	4858	Alkaloids	Peptide alkaloids	Simple amide alkaloids
MGYA00519816_ERZ824573.124-NODE-124-length-110544-cov-15.574908.region001	4858	Alkaloids	Peptide alkaloids	Simple amide alkaloids
MGYA00601671_ERZ8154651.52-NODE-52-length-136016-cov-8.566493.region001	4858	Alkaloids	Peptide alkaloids	Simple amide alkaloids
MGYA00580243_ERZ1673714.9-NODE-9-length-252999-cov-7.007239.region001	4858	Alkaloids	Peptide alkaloids	Simple amide alkaloids
MGYA00580869_ERZ773125.71-NODE-71-length-118647-cov-12.162608.region001	4858	Alkaloids	Peptide alkaloids	Simple amide alkaloids
MGYA00510291_ERZ791840.29-NODE-29-length-119214-cov-12.865726.region001	4858	Alkaloids	Peptide alkaloids	Simple amide alkaloids
MGYA00519725_ERZ839973.11-NODE-11-length-219298-cov-5.632225.region001	4858	Alkaloids	Peptide alkaloids	Simple amide alkaloids
MGYA00581014_ERZ773176.32-NODE-32-length-185075-cov-5.993909.region001	4858	Alkaloids	Peptide alkaloids	Simple amide alkaloids
MGYA00580541_ERZ773158.10-NODE-10-length-256077-cov-5.964292.region001	4858	Alkaloids	Peptide alkaloids	Simple amide alkaloids
MGYA00511498_ERZ773176.32-NODE-32-length-185075-cov-5.993909.region001	4858	Alkaloids	Peptide alkaloids	Simple amide alkaloids
MGYA00601536_ERZ8154356.40-NODE-40-length-128451-cov-7.517244.region001	4858	Alkaloids	Peptide alkaloids	Simple amide alkaloids
MGYA00237774_ENA-OVGQ01001098-OVGQ01001098.1-human-gut-metagenome-genome-assembly--contig-NODE-1098-length-31440-cov-4.934491.region001	4858	Alkaloids	Peptide alkaloids	Simple amide alkaloids
MGYA00511732_ERZ772840.44-NODE-44-length-134341-cov-49.294372.region001	4858	Alkaloids	Peptide alkaloids	Simple amide alkaloids
MGYA00580906_ERZ773104.69-NODE-69-length-136049-cov-6.577680.region001	4858	Alkaloids	Peptide alkaloids	Simple amide alkaloids
MGYA00580859_ERZ772821.57-NODE-57-length-111775-cov-10.980890.region001	4858	Alkaloids	Peptide alkaloids	Simple amide alkaloids
MGYA00601754_ERZ8153673.28-NODE-28-length-166656-cov-10.697655.region001	4858	Alkaloids	Peptide alkaloids	Simple amide alkaloids
MGYA00248332_ENA-OWRF01000013-OWRF01000013.1-human-gut-metagenome-genome-assembly--contig-NODE-13-length-210615-cov-7.898333.region001	4858	Alkaloids	Peptide alkaloids	Simple amide alkaloids
MGYA00511918_ERZ773158.10-NODE-10-length-256077-cov-5.964292.region001	4858	Alkaloids	Peptide alkaloids	Simple amide alkaloids
MGYA00375651_ERZ658656.136-NODE-136-length-112203-cov-32.282109.region001	4858	Alkaloids	Peptide alkaloids	Simple amide alkaloids
MGYA00509918_ERZ791609.9-NODE-9-length-167748-cov-6.583525.region001	4858	Alkaloids	Peptide alkaloids	Simple amide alkaloids
MGYA00509953_ERZ791734.2-NODE-2-length-692416-cov-27.449088.region002	4858	Alkaloids	Peptide alkaloids	Simple amide alkaloids
MGYA00601647_ERZ8153433.196-NODE-196-length-71148-cov-5.379995.region001	4858	Alkaloids	Peptide alkaloids	Simple amide alkaloids
MGYA00511986_ERZ772821.57-NODE-57-length-111775-cov-10.980890.region001	4858	Alkaloids	Peptide alkaloids	Simple amide alkaloids
MGYA00601455_ERZ8157607.28-NODE-28-length-134671-cov-6.675767.region001	4858	Alkaloids	Peptide alkaloids	Simple amide alkaloids
MGYA00601515_ERZ8157675.58-NODE-58-length-128733-cov-8.106141.region001	4858	Alkaloids	Peptide alkaloids	Simple amide alkaloids
MGYA00237711_ENA-OVGD01000129-OVGD01000129.1-human-gut-metagenome-genome-assembly--contig-NODE-129-length-66886-cov-13.151397.region001	4858	Shikimates and Phenylpropanoids	Small peptides	Aminoacids
MGYA00250069_ENA-USZC01000151-USZC01000151.1-human-gut-metagenome-genome-assembly--contig-NODE-151-length-132778-cov-92.093639.region001	4858	Alkaloids	Peptide alkaloids	Simple amide alkaloids
MGYA00510025_ERZ791835.1-NODE-1-length-512765-cov-15.508882.region001	4858	Alkaloids	Peptide alkaloids	Simple amide alkaloids
MGYA00519597_ERZ834328.50-NODE-50-length-182007-cov-7.592200.region001	4858	Alkaloids	Peptide alkaloids	Simple amide alkaloids
MGYA00580922_ERZ773220.15-NODE-15-length-166281-cov-5.843996.region001	4858	Alkaloids	Peptide alkaloids	Simple amide alkaloids
MGYA00248307_ENA-OWQP01000092-OWQP01000092.1-human-gut-metagenome-genome-assembly--contig-NODE-92-length-117497-cov-6.477810.region001	4858	Fatty acids	Glycerophospholipids	Glycerophosphoinositolglycans
MGYA00511971_ERZ773220.15-NODE-15-length-166281-cov-5.843996.region001	4858	Alkaloids	Peptide alkaloids	Simple amide alkaloids
MGYA00511235_ERZ773235.47-NODE-47-length-152583-cov-11.250334.region001	4858	Alkaloids	Peptide alkaloids	Simple amide alkaloids
MGYA00580528_ERZ773210.60-NODE-60-length-124524-cov-24.544248.region001	4858	Alkaloids	Peptide alkaloids	Simple amide alkaloids
MGYA00519878_ERZ840096.21-NODE-21-length-259700-cov-11.687412.region001	4858	Alkaloids	Peptide alkaloids	Simple amide alkaloids
MGYA00580522_ERZ773235.47-NODE-47-length-152583-cov-11.250334.region001	4858	Alkaloids	Peptide alkaloids	Simple amide alkaloids
MGYA00248351_ENA-OWSH01000097-OWSH01000097.1-human-gut-metagenome-genome-assembly--contig-NODE-97-length-135399-cov-23.225780.region001	4858	Alkaloids	Peptide alkaloids	Simple amide alkaloids
MGYA00608372_ERZ10621025.588-NODE-588-length-31204-cov-5.723426.region001	4858	Alkaloids	Peptide alkaloids	Simple amide alkaloids
MGYA00510066_ERZ860223.4-NODE-4-length-258620-cov-6.778222.region001	4858	Alkaloids	Peptide alkaloids	Simple amide alkaloids
MGYA00249913_ENA-USWJ01000079-USWJ01000079.1-human-gut-metagenome-genome-assembly--contig-NODE-79-length-88733-cov-17.241585.region001	4858	Alkaloids	Peptide alkaloids	Simple amide alkaloids
MGYA00519615_ERZ833194.84-NODE-84-length-101653-cov-3.931790.region001	4858	Alkaloids	Peptide alkaloids	Simple amide alkaloids
MGYA00580772_ERZ772840.44-NODE-44-length-134341-cov-49.294372.region001	4858	Alkaloids	Peptide alkaloids	Simple amide alkaloids
MGYA00511354_ERZ773108.21-NODE-21-length-140108-cov-20.496955.region001	4858	Alkaloids	Peptide alkaloids	Simple amide alkaloids
MGYA00510094_ERZ860729.1-NODE-1-length-512765-cov-15.508882.region001	4858	Alkaloids	Peptide alkaloids	Simple amide alkaloids
MGYA00511712_ERZ773173.57-NODE-57-length-117822-cov-4.611266.region001	4858	Alkaloids	Peptide alkaloids	Simple amide alkaloids
MGYA00511108_ERZ773210.60-NODE-60-length-124524-cov-24.544248.region001	4858	Alkaloids	Peptide alkaloids	Simple amide alkaloids
MGYA00510098_ERZ860638.29-NODE-29-length-119214-cov-12.865726.region001	4858	Alkaloids	Peptide alkaloids	Simple amide alkaloids
MGYA00511920_ERZ773104.69-NODE-69-length-136049-cov-6.577680.region001	4858	Alkaloids	Peptide alkaloids	Simple amide alkaloids
MGYA00580554_ERZ773130.271-NODE-271-length-67339-cov-10.311114.region001	4858	Alkaloids	Peptide alkaloids	Simple amide alkaloids
MGYA00519694_ERZ833608.30-NODE-30-length-115588-cov-5.942596.region001	4858	Alkaloids	Peptide alkaloids	Simple amide alkaloids
MGYA00509922_ERZ791576.20-NODE-20-length-167741-cov-14.287192.region001	4858	Alkaloids	Peptide alkaloids	Simple amide alkaloids
MGYA00248298_ENA-OWQE01000018-OWQE01000018.1-human-gut-metagenome-genome-assembly--contig-NODE-18-length-208445-cov-9.099280.region001	4858	Alkaloids	Peptide alkaloids	Simple amide alkaloids
MGYA00250009_ENA-USVM01000078-USVM01000078.1-human-gut-metagenome-genome-assembly--contig-NODE-78-length-127067-cov-27.733152.region001	4858	Alkaloids	Peptide alkaloids	Simple amide alkaloids
MGYA00601568_ERZ8153672.7-NODE-7-length-225051-cov-18.297219.region001	4858	Alkaloids	Peptide alkaloids	Simple amide alkaloids
MGYA00587750_ERZ1764565.66-NODE-66-length-123525-cov-6.943185.region001	4858	Alkaloids	Peptide alkaloids	Simple amide alkaloids
MGYA00601613_ERZ8156469.21-NODE-21-length-166952-cov-43.855546.region001	4858	Alkaloids	Peptide alkaloids	Simple amide alkaloids
MGYA00601662_ERZ8153425.15-NODE-15-length-124681-cov-6.208127.region001	4858	Alkaloids	Peptide alkaloids	Simple amide alkaloids
MGYA00597734_ERZ4560447.9-Hadza-MoBio-hadza-E-H-E-12-1851--NODE-9-length-247597-cov-7.312019.region001	4858	Carbohydrates	Aminosugars and aminoglycosides	Aminosugars
MGYA00519732_ERZ827370.8-NODE-8-length-292366-cov-31.136813.region001	4858	Alkaloids	Peptide alkaloids	Simple amide alkaloids
MGYA00242906_ENA-ORCM01000103-ORCM01000103.1-human-gut-metagenome-genome-assembly--contig-NODE-103-length-73370-cov-8.488969.region001	4858	Alkaloids	Peptide alkaloids	Simple amide alkaloids
MGYA00597783_ERZ1764553.20-NODE-20-length-167170-cov-9.921850.region001	4858	Alkaloids	Peptide alkaloids	Simple amide alkaloids
MGYA00519908_ERZ839947.560-NODE-560-length-50021-cov-3.481067.region001	4858	Alkaloids	Peptide alkaloids	Simple amide alkaloids
MGYA00601383_ERZ8158351.1993-NODE-1993-length-21444-cov-11.387068.region001	4858	Alkaloids	Peptide alkaloids	Simple amide alkaloids
MGYA00519637_ERZ827474.27-NODE-27-length-239686-cov-22.401572.region001	4858	Alkaloids	Peptide alkaloids	Simple amide alkaloids
MGYA00510266_ERZ791626.4-NODE-4-length-258620-cov-6.778222.region001	4858	Alkaloids	Peptide alkaloids	Simple amide alkaloids
MGYA00580198_ERZ1673738.39-NODE-39-length-219249-cov-12.518240.region001	4858	Alkaloids	Peptide alkaloids	Simple amide alkaloids
MGYA00601563_ERZ8156689.57-NODE-57-length-124982-cov-14.060243.region001	4858	Alkaloids	Peptide alkaloids	Simple amide alkaloids
MGYA00580535_ERZ773173.57-NODE-57-length-117822-cov-4.611266.region001	4858	Alkaloids	Peptide alkaloids	Simple amide alkaloids
MGYA00248288_ENA-OWSW01000074-OWSW01000074.1-human-gut-metagenome-genome-assembly--contig-NODE-74-length-123435-cov-13.571130.region001	4858	Alkaloids	Peptide alkaloids	Simple amide alkaloids
MGYA00511919_ERZ773130.271-NODE-271-length-67339-cov-10.311114.region001	4858	Alkaloids	Peptide alkaloids	Simple amide alkaloids
MGYA00597615_ERZ4567357.280-Nepal-MoBio-Fiber-Hadza-Nepal-J-5-RAU1020YZ--NODE-280-length-129064-cov-68.515129.region001	4858	Alkaloids	Peptide alkaloids	Simple amide alkaloids
MGYA00509941_ERZ791884.205-NODE-205-length-75187-cov-4.855055.region001	4858	Alkaloids	Peptide alkaloids	Simple amide alkaloids
MGYA00514384_ERZ856578.151-NODE-151-length-132778-cov-92.093639.region001	4858	Alkaloids	Peptide alkaloids	Simple amide alkaloids
MGYA00519943_ERZ835980.1080-NODE-1080-length-32812-cov-4.710199.region001	4858	Alkaloids	Peptide alkaloids	Simple amide alkaloids
MGYA00519645_ERZ826933.459-NODE-459-length-48416-cov-114.609541.region001	4858	Alkaloids	Peptide alkaloids	Simple amide alkaloids
MGYA00519788_ERZ825204.1453-NODE-1453-length-27850-cov-11.338370.region001	4858	Shikimates and Phenylpropanoids	Small peptides	Aminoacids
MGYA00601397_ERZ8157852.23-NODE-23-length-170989-cov-5.845648.region001	4858	Shikimates and Phenylpropanoids	Small peptides	Aminoacids
MGYA00243107_ENA-ORJV01000509-ORJV01000509.1-human-gut-metagenome-genome-assembly--contig-NODE-509-length-47768-cov-6.846743.region001	4858	Shikimates and Phenylpropanoids	Small peptides	Aminoacids
MGYA00519767_ERZ857480.64326-NODE-99562-length-124770-cov-53.9830.region001	4858	Shikimates and Phenylpropanoids	Small peptides	Aminoacids
MGYA00519986_ERZ824517.25-NODE-25-length-202816-cov-34.710659.region001	4858	Alkaloids	Peptide alkaloids	Simple amide alkaloids
MGYA00511696_ERZ772883.617-NODE-617-length-35030-cov-3.669936.region001	4858	Shikimates and Phenylpropanoids	Small peptides	Aminoacids
MGYA00380169_ERZ1026878.2-NODE-2-length-272882-cov-38.296118.region001	4858	Alkaloids	Peptide alkaloids	Simple amide alkaloids
MGYA00243044_ENA-ORJN01000392-ORJN01000392.1-human-gut-metagenome-genome-assembly--contig-NODE-392-length-66825-cov-9.232756.region001	4858	Shikimates and Phenylpropanoids	Small peptides	Aminoacids
MGYA00243071_ENA-ORLY01000007-ORLY01000007.1-human-gut-metagenome-genome-assembly--contig-NODE-7-length-373915-cov-6.450783.region001	4858	Shikimates and Phenylpropanoids	Small peptides	Aminoacids
MGYA00580860_ERZ772819.5-NODE-5-length-202100-cov-31.369071.region002	4858	Alkaloids	Peptide alkaloids	Simple amide alkaloids
MGYA00519982_ERZ825079.43-NODE-43-length-181902-cov-9.233724.region001	4858	Shikimates and Phenylpropanoids	Small peptides	Aminoacids
MGYA00519623_ERZ857988.276-NODE-276-length-83659-cov-5.028874.region001	4858	Shikimates and Phenylpropanoids	Small peptides	Aminoacids
MGYA00589287_ERZ1687510.312-NODE-312-length-35301-cov-3.711031.region001	4858	Alkaloids	Peptide alkaloids	Simple amide alkaloids
MGYA00511397_ERZ772933.8-NODE-8-length-199194-cov-8.378123.region001	4858	Shikimates and Phenylpropanoids	Small peptides	Aminoacids
MGYA00509956_ERZ791695.3-NODE-3-length-343978-cov-33.3126.region002	4858	Alkaloids	Peptide alkaloids	Simple amide alkaloids
MGYA00589268_ERZ1687780.332-NODE-332-length-29067-cov-4.741038.region001	4858	Shikimates and Phenylpropanoids	Small peptides	Aminoacids
MGYA00589274_ERZ1687774.261-NODE-261-length-21766-cov-2.593524.region001	4858	Shikimates and Phenylpropanoids	Small peptides	Aminoacids
MGYA00511705_ERZ773251.33-NODE-33-length-158709-cov-14.566308.region001	4858	Alkaloids	Peptide alkaloids	Simple amide alkaloids
MGYA00587516_ERZ1764827.6-NODE-6-length-309951-cov-23.001707.region001	4858	Shikimates and Phenylpropanoids	Small peptides	Aminoacids
MGYA00588180_ERZ1689851.375-NODE-375-length-26511-cov-12.300764.region001	4858	Alkaloids	Peptide alkaloids	Simple amide alkaloids
MGYA00588857_ERZ1690139.75-NODE-75-length-99151-cov-5.919149.region001	4858	Alkaloids	Peptide alkaloids	Simple amide alkaloids
MGYA00519705_ERZ827478.366-NODE-366-length-49259-cov-6.423482.region001	4858	Shikimates and Phenylpropanoids	Small peptides	Aminoacids
MGYA00597555_ERZ4560969.240-Hadza-MoBio-hadza-A-D-J-19-1543--NODE-240-length-115531-cov-8.600100.region001	4858	Alkaloids	Peptide alkaloids	Simple amide alkaloids
MGYA00519676_ERZ827376.44-NODE-44-length-217048-cov-38.901195.region001	4858	Alkaloids	Peptide alkaloids	Simple amide alkaloids
MGYA00242870_ENA-UEST01000065-UEST01000065.1-human-gut-metagenome-genome-assembly--contig-NODE-65-length-65850-cov-8.303681.region001	4858	Alkaloids	Peptide alkaloids	Simple amide alkaloids
MGYA00512069_ERZ773105.97-NODE-97-length-110009-cov-7.388135.region001	4858	Shikimates and Phenylpropanoids	Small peptides	Aminoacids
MGYA00597749_ERZ4560332.18-Hadza-MoBio-hadza-E-H-G-19-1739--NODE-18-length-309908-cov-29.067931.region001	4858	Alkaloids	Peptide alkaloids	Simple amide alkaloids
MGYA00512061_ERZ773128.593-NODE-593-length-39285-cov-11.655493.region001	4858	Alkaloids	Peptide alkaloids	Simple amide alkaloids
MGYA00380127_ERZ1026782.37-NODE-37-length-122385-cov-12.859936.region002	4858	Alkaloids	Peptide alkaloids	Simple amide alkaloids
MGYA00512147_ERZ772819.5-NODE-5-length-202100-cov-31.369071.region002	4858	Alkaloids	Peptide alkaloids	Simple amide alkaloids
MGYA00601484_ERZ8157415.446-NODE-446-length-38129-cov-7.541656.region001	4858	Alkaloids	Peptide alkaloids	Simple amide alkaloids
MGYA00519874_ERZ824473.1735-NODE-1735-length-28859-cov-4.176746.region001	4858	Shikimates and Phenylpropanoids	Small peptides	Aminoacids
MGYA00608375_ERZ10621188.1095-NODE-1095-length-27421-cov-17.545458.region001	4858	Alkaloids	Peptide alkaloids	Simple amide alkaloids
MGYA00581425_ERZ1688038.8-NODE-8-length-312711-cov-6.71321.region001	4858	Shikimates and Phenylpropanoids	Small peptides	Aminoacids
MGYA00581411_ERZ1688062.943-NODE-943-length-26819-cov-5.46854.region001	4858	Alkaloids	Peptide alkaloids	Simple amide alkaloids
MGYA00580746_ERZ772889.77-NODE-77-length-113920-cov-15.144671.region001	4858	Shikimates and Phenylpropanoids	Small peptides	Aminoacids
MGYA00519936_ERZ824488.1375-NODE-1375-length-27094-cov-37.570879.region001	4858	Alkaloids	Peptide alkaloids	Simple amide alkaloids
MGYA00597627_ERZ4567414.2-Nepal-MoBio-Fiber-Hadza-Nepal-J-9-THA0062YZ--NODE-2-length-591867-cov-13.811529.region002	4858	Amino acids and Peptides	Oligopeptides	Cyclic peptides
MGYA00380171_ERZ1026882.26-NODE-26-length-152968-cov-49.244708.region001	4858	Alkaloids	Peptide alkaloids	Simple amide alkaloids
MGYA00597737_ERZ4560405.12-Hadza-MoBio-hadza-E-H-A-6-1816--NODE-12-length-346464-cov-16.166479.region001	4858	Alkaloids	Peptide alkaloids	Simple amide alkaloids
MGYA00519959_ERZ857719.101-NODE-101-length-107651-cov-4.676382.region001	4858	Alkaloids	Peptide alkaloids	Simple amide alkaloids
MGYA00248292_ENA-OWPO01000004-OWPO01000004.1-human-gut-metagenome-genome-assembly--contig-NODE-4-length-322091-cov-22.377793.region001	4858	Alkaloids	Peptide alkaloids	Simple amide alkaloids
MGYA00589160_ERZ1687559.57-NODE-57-length-87468-cov-4.404883.region001	4858	Shikimates and Phenylpropanoids	Small peptides	Aminoacids
MGYA00588458_ERZ1689636.363-NODE-363-length-26511-cov-12.138834.region001	4858	Alkaloids	Peptide alkaloids	Simple amide alkaloids
MGYA00511652_ERZ773120.99-NODE-99-length-92095-cov-7.328020.region001	4858	Alkaloids	Peptide alkaloids	Simple amide alkaloids
MGYA00512127_ERZ772889.77-NODE-77-length-113920-cov-15.144671.region001	4858	Shikimates and Phenylpropanoids	Small peptides	Aminoacids
MGYA00241890_ENA-OPRJ01000283-OPRJ01000283.1-human-gut-metagenome-genome-assembly--contig-NODE-283-length-29146-cov-12.474236.region001	4858	Alkaloids	Peptide alkaloids	Simple amide alkaloids
MGYA00511899_ERZ772871.707-NODE-707-length-26128-cov-4.2908.region001	4858	Alkaloids	Peptide alkaloids	Simple amide alkaloids
MGYA00511128_ERZ772991.796-NODE-796-length-35092-cov-5.214944.region001	4858	Alkaloids	Peptide alkaloids	Simple amide alkaloids
MGYA00514415_ERZ808847.125-NODE-125-length-68730-cov-16.240859.region001	4858	Shikimates and Phenylpropanoids	Small peptides	Aminoacids
MGYA00588646_ERZ1740142.826-NODE-826-length-37960-cov-7.694790.region001	4858	Shikimates and Phenylpropanoids	Small peptides	Aminoacids
MGYA00510296_ERZ791829.8-NODE-8-length-245791-cov-6.910550.region001	4858	Shikimates and Phenylpropanoids	Small peptides	Aminoacids
MGYA00518137_ERZ1034005.112-NODE-112-length-68088-cov-13.081725.region001	4858	Shikimates and Phenylpropanoids	Small peptides	Aminoacids
MGYA00519707_ERZ827437.575-NODE-575-length-51253-cov-19.322181.region001	4858	Shikimates and Phenylpropanoids	Small peptides	Aminoacids
MGYA00248737_ENA-OQUT01000047-OQUT01000047.1-human-gut-metagenome-genome-assembly--contig-NODE-47-length-186097-cov-6.700753.region001	4858	Shikimates and Phenylpropanoids	Small peptides	Aminoacids
MGYA00248739_ENA-OQUI01000025-OQUI01000025.1-human-gut-metagenome-genome-assembly--contig-NODE-25-length-189095-cov-43.159503.region001	4858	Shikimates and Phenylpropanoids	Small peptides	Aminoacids
MGYA00580259_ERZ1673732.23-NODE-23-length-265442-cov-31.377215.region001	4858	Shikimates and Phenylpropanoids	Small peptides	Aminoacids
MGYA00519631_ERZ857739.14-NODE-14-length-295604-cov-9.156570.region001	4858	Alkaloids	Peptide alkaloids	Simple amide alkaloids
MGYA00510282_ERZ791864.185-NODE-185-length-85139-cov-4.273588.region001	4858	Shikimates and Phenylpropanoids	Small peptides	Aminoacids
MGYA00519841_ERZ827518.388-NODE-388-length-55532-cov-80.985886.region001	4858	Alkaloids	Peptide alkaloids	Simple amide alkaloids
MGYA00597535_ERZ4560700.8-Hadza-MoBio-hadza-E-H-E-1-1719--NODE-8-length-459036-cov-12.271918.region001	4858	Shikimates and Phenylpropanoids	Small peptides	Aminoacids
MGYA00248335_ENA-OWRO01000016-OWRO01000016.1-human-gut-metagenome-genome-assembly--contig-NODE-16-length-185672-cov-20.134481.region001	4858	Alkaloids	Peptide alkaloids	Simple amide alkaloids
MGYA00519685_ERZ837380.91-NODE-91-length-125668-cov-18.797171.region001	4858	Shikimates and Phenylpropanoids	Small peptides	Aminoacids
MGYA00380299_ERZ894244.474-NODE-474-length-28254-cov-22.518103.region001	4858	Alkaloids	Peptide alkaloids	Simple amide alkaloids
MGYA00580967_ERZ773255.392-NODE-392-length-50311-cov-86.415234.region001	4858	Alkaloids	Peptide alkaloids	Simple amide alkaloids
MGYA00587743_ERZ1764573.718-NODE-718-length-26844-cov-11.373959.region001	4858	Amino acids and Peptides	Oligopeptides	Cyclic peptides
MGYA00587922_ERZ1689942.1-NODE-1-length-356262-cov-22.345257.region002	4858	Amino acids and Peptides	Oligopeptides	Cyclic peptides
MGYA00588094_ERZ1690199.1-NODE-1-length-289277-cov-21.665548.region001	4858	Amino acids and Peptides	Oligopeptides	Cyclic peptides
MGYA00588827_ERZ1690193.101-NODE-101-length-59558-cov-7.285095.region001	4858	Shikimates and Phenylpropanoids	Small peptides	Aminoacids
MGYA00597723_ERZ4560552.11-Hadza-MoBio-hadza-E-H-O-16-1933--NODE-11-length-415332-cov-12.201050.region001	4858	Alkaloids	Peptide alkaloids	Simple amide alkaloids
MGYA00519839_ERZ857466.6779-NODE-9674-length-45194-cov-25.9074.region001	4858	Alkaloids	Peptide alkaloids	Simple amide alkaloids
MGYA00588848_ERZ1689398.198-NODE-198-length-31459-cov-20.908069.region001	4858	Alkaloids	Peptide alkaloids	Simple amide alkaloids
MGYA00519851_ERZ827426.1363-NODE-1363-length-27936-cov-126.596894.region001	4858	Alkaloids	Peptide alkaloids	Simple amide alkaloids
MGYA00587454_ERZ1764703.1689-NODE-1689-length-24445-cov-6.884871.region001	4858	Shikimates and Phenylpropanoids	Small peptides	Aminoacids
MGYA00519580_ERZ827522.398-NODE-398-length-57522-cov-19.259819.region001	4858	Shikimates and Phenylpropanoids	Small peptides	Aminoacids
MGYA00597616_ERZ4567297.541-Nepal-MoBio-Fiber-Hadza-Nepal-B-15-RAU0016YZ--NODE-541-length-100433-cov-14.552932.region001	4858	Alkaloids	Peptide alkaloids	Simple amide alkaloids
MGYA00587605_ERZ1767642.2-NODE-2-length-212422-cov-10.400830.region001	4858	Shikimates and Phenylpropanoids	Small peptides	Aminoacids
MGYA00243104_ENA-ORJO01000005-ORJO01000005.1-human-gut-metagenome-genome-assembly--contig-NODE-5-length-320656-cov-15.371275.region001	4858	Shikimates and Phenylpropanoids	Small peptides	Aminoacids
MGYA00587905_ERZ1689502.51-NODE-51-length-101197-cov-9.706482.region001	4858	Amino acids and Peptides	Oligopeptides	Cyclic peptides
MGYA00588885_ERZ1689646.202-NODE-202-length-31459-cov-20.950516.region001	4858	Alkaloids	Peptide alkaloids	Simple amide alkaloids
MGYA00248300_ENA-OWQD01000022-OWQD01000022.1-human-gut-metagenome-genome-assembly--contig-NODE-22-length-189937-cov-5.369651.region002	4858	Alkaloids	Peptide alkaloids	Simple amide alkaloids
MGYA00597714_ERZ4560649.23-Hadza-MoBio-hadza-E-H-A-15-1703--NODE-23-length-319739-cov-27.134095.region002	4858	Alkaloids	Peptide alkaloids	Simple amide alkaloids
MGYA00511112_ERZ773165.73-NODE-73-length-84693-cov-6.327335.region001	4858	Shikimates and Phenylpropanoids	Small peptides	Aminoacids
MGYA00588730_ERZ1740163.513-NODE-513-length-48530-cov-6.604250.region001	4858	Shikimates and Phenylpropanoids	Small peptides	Aminoacids
MGYA00242096_ENA-OURJ01000491-OURJ01000491.1-human-gut-metagenome-genome-assembly--contig-NODE-491-length-25713-cov-6.0131.region001	4858	Shikimates and Phenylpropanoids	Small peptides	Aminoacids
MGYA00588455_ERZ1689639.278-NODE-278-length-28881-cov-7.202179.region001	4858	Shikimates and Phenylpropanoids	Small peptides	Aminoacids
MGYA00519715_ERZ826194.92-NODE-92-length-105964-cov-14.912009.region001	4858	Amino acids and Peptides	Oligopeptides	Cyclic peptides
MGYA00380256_ERZ894110.8-NODE-8-length-184724-cov-30.091109.region001	4858	Amino acids and Peptides	Oligopeptides	Cyclic peptides
MGYA00597677_ERZ4561717.60-Hadza-MoBio-hadza-I-L-F-16-1210--NODE-60-length-348123-cov-19.562627.region001	4858	Carbohydrates	Aminosugars and aminoglycosides	Aminosugars
MGYA00580968_ERZ773251.33-NODE-33-length-158709-cov-14.566308.region001	4858	Alkaloids	Peptide alkaloids	Simple amide alkaloids
MGYA00403676_ERZ1106951.875-NODE-875-length-28876-cov-3.843066.region001	4858	Shikimates and Phenylpropanoids	Small peptides	Aminoacids
MGYA00511230_ERZ773266.57-NODE-57-length-110424-cov-30.728239.region001	4858	Alkaloids	Peptide alkaloids	Simple amide alkaloids
MGYA00519706_ERZ827458.195-NODE-195-length-106976-cov-29.913263.region001	4858	Alkaloids	Peptide alkaloids	Simple amide alkaloids
MGYA00587518_ERZ1764825.70-NODE-70-length-113361-cov-5.492604.region001	4858	Shikimates and Phenylpropanoids	Small peptides	Aminoacids
MGYA00597706_ERZ4560646.210-Hadza-MoBio-hadza-A-D-J-22-1662--NODE-210-length-180360-cov-20.879190.region001	4858	Alkaloids	Peptide alkaloids	Simple amide alkaloids
MGYA00580239_ERZ1673710.466-NODE-466-length-55252-cov-16.370238.region001	4858	Alkaloids	Peptide alkaloids	Simple amide alkaloids
MGYA00519827_ERZ836471.2055-NODE-2055-length-25728-cov-12.086122.region001	4858	Alkaloids	Peptide alkaloids	Simple amide alkaloids
MGYA00519722_ERZ824500.15-NODE-15-length-323540-cov-15.270773.region001	4858	Shikimates and Phenylpropanoids	Small peptides	Aminoacids
MGYA00519630_ERZ857767.27-NODE-27-length-210982-cov-29.656526.region001	4858	Amino acids and Peptides	Oligopeptides	Cyclic peptides
MGYA00588270_ERZ1689630.213-NODE-213-length-34443-cov-7.157526.region001	4858	Shikimates and Phenylpropanoids	Small peptides	Aminoacids
MGYA00580560_ERZ773120.99-NODE-99-length-92095-cov-7.328020.region001	4858	Alkaloids	Peptide alkaloids	Simple amide alkaloids
MGYA00580867_ERZ773128.593-NODE-593-length-39285-cov-11.655493.region001	4858	Alkaloids	Peptide alkaloids	Simple amide alkaloids
MGYA00242183_ENA-ORRW01000373-ORRW01000373.1-human-gut-metagenome-genome-assembly--contig-NODE-373-length-53367-cov-5.203087.region001	4858	Amino acids and Peptides	Oligopeptides	Cyclic peptides
MGYA00581003_ERZ773165.73-NODE-73-length-84693-cov-6.327335.region001	4858	Shikimates and Phenylpropanoids	Small peptides	Aminoacids
MGYA00519978_ERZ825767.235-NODE-235-length-82798-cov-37.184825.region001	4858	Alkaloids	Peptide alkaloids	Simple amide alkaloids
MGYA00597629_ERZ4567471.4-Nepal-MoBio-Fiber-Hadza-Nepal-B-21-THA1063YZ--NODE-4-length-509745-cov-40.828981.region002	4858	Alkaloids	Peptide alkaloids	Simple amide alkaloids
MGYA00597628_ERZ4567424.2-Nepal-MoBio-Fiber-Hadza-Nepal-B-5-THA1056YZ--NODE-2-length-528751-cov-16.008930.region002	4858	Amino acids and Peptides	Oligopeptides	Cyclic peptides
MGYA00519720_ERZ824524.442-NODE-442-length-62320-cov-7.506930.region001	4858	Shikimates and Phenylpropanoids	Small peptides	Aminoacids
MGYA00243217_ENA-OQPO01000182-OQPO01000182.1-human-gut-metagenome-genome-assembly--contig-NODE-182-length-46512-cov-6.985535.region001	4858	Amino acids and Peptides	Oligopeptides	Cyclic peptides
MGYA00510316_ERZ791784.37-NODE-37-length-128968-cov-7.091496.region001	4858	Alkaloids	Peptide alkaloids	Simple amide alkaloids
MGYA00601434_ERZ8158099.643-NODE-643-length-31212-cov-19.941008.region001	4858	Amino acids and Peptides	Oligopeptides	Cyclic peptides
MGYA00248463_ENA-OUQS01001298-OUQS01001298.1-human-metagenome-genome-assembly--contig-NODE-1298-length-21850-cov-10.082129.region001	4858	Shikimates and Phenylpropanoids	Small peptides	Aminoacids
MGYA00580837_ERZ772818.83-NODE-83-length-97671-cov-10.887396.region001	4858	Alkaloids	Peptide alkaloids	Simple amide alkaloids
MGYA00519807_ERZ857990.72-NODE-72-length-133924-cov-19.514914.region001	4858	Shikimates and Phenylpropanoids	Small peptides	Aminoacids
MGYA00519800_ERZ836156.1222-NODE-1222-length-26624-cov-8.854492.region001	4858	Amino acids and Peptides	Oligopeptides	Cyclic peptides
MGYA00581432_ERZ1688044.466-NODE-466-length-43246-cov-7.00188.region001	4858	Alkaloids	Peptide alkaloids	Simple amide alkaloids
MGYA00380288_ERZ894209.1-NODE-1-length-416365-cov-37.997980.region001	4858	Amino acids and Peptides	Oligopeptides	Cyclic peptides
MGYA00601689_ERZ8154835.687-NODE-687-length-28688-cov-9.193204.region001	4858	Shikimates and Phenylpropanoids	Small peptides	Aminoacids
MGYA00519577_ERZ833782.941-NODE-941-length-30342-cov-13.715356.region001	4858	Amino acids and Peptides	Oligopeptides	Cyclic peptides
MGYA00519719_ERZ824578.464-NODE-464-length-54713-cov-20.641443.region001	4858	Shikimates and Phenylpropanoids	Small peptides	Aminoacids
MGYA00511797_ERZ773249.909-NODE-909-length-26682-cov-17.572614.region001	4858	Alkaloids	Peptide alkaloids	Simple amide alkaloids
MGYA00601491_ERZ8156843.8-NODE-8-length-220733-cov-9.764866.region001	4858	Alkaloids	Peptide alkaloids	Simple amide alkaloids
MGYA00588630_ERZ1740219.179-NODE-179-length-124749-cov-8.040740.region001	4858	Shikimates and Phenylpropanoids	Small peptides	Aminoacids
MGYA00597699_ERZ4560322.4-Hadza-MoBio-hadza-E-H-I-23-1769--NODE-4-length-461213-cov-13.022711.region002	4858	Alkaloids	Peptide alkaloids	Simple amide alkaloids
MGYA00242897_ENA-UEPN01000051-UEPN01000051.1-human-gut-metagenome-genome-assembly--contig-NODE-51-length-83856-cov-50.381719.region001	4858	Alkaloids	Peptide alkaloids	Simple amide alkaloids
MGYA00588464_ERZ1689618.366-NODE-366-length-29574-cov-9.671771.region001	4858	Amino acids and Peptides	Oligopeptides	Cyclic peptides
MGYA00601506_ERZ8157769.10-NODE-10-length-255127-cov-156.570137.region002	4858	Alkaloids	Peptide alkaloids	Simple amide alkaloids
MGYA00601710_ERZ8154065.51-NODE-51-length-124273-cov-10.856639.region001	4858	Amino acids and Peptides	Oligopeptides	Cyclic peptides
MGYA00601483_ERZ8157616.39-NODE-39-length-102228-cov-7.752097.region001	4858	Alkaloids	Peptide alkaloids	Simple amide alkaloids
MGYA00588006_ERZ1690157.1-NODE-1-length-336928-cov-21.760405.region002	4858	Amino acids and Peptides	Oligopeptides	Cyclic peptides
MGYA00519813_ERZ825560.923-NODE-923-length-28033-cov-38.651154.region001	4858	Alkaloids	Peptide alkaloids	Simple amide alkaloids
MGYA00601567_ERZ8155361.3-NODE-3-length-312437-cov-9.052698.region002	4858	Shikimates and Phenylpropanoids	Small peptides	Aminoacids
MGYA00588862_ERZ1689934.100-NODE-100-length-59373-cov-7.064770.region001	4858	Shikimates and Phenylpropanoids	Small peptides	Aminoacids
MGYA00597679_ERZ4561745.38-Hadza-MoBio-hadza-I-L-H-9-1235--NODE-38-length-267126-cov-13.845219.region001	4858	Alkaloids	Peptide alkaloids	Simple amide alkaloids
MGYA00601570_ERZ8153540.18-NODE-18-length-185768-cov-8.402934.region001	4858	Alkaloids	Peptide alkaloids	Simple amide alkaloids
MGYA00511813_ERZ780213.52-NODE-52-length-120754-cov-23.079918.region001	4858	Shikimates and Phenylpropanoids	Small peptides	Aminoacids
MGYA00587956_ERZ1689932.109-NODE-109-length-52597-cov-5.228084.region001	4858	Shikimates and Phenylpropanoids	Small peptides	Aminoacids
MGYA00601589_ERZ8156473.37-NODE-37-length-161423-cov-10.620414.region001	4858	Shikimates and Phenylpropanoids	Small peptides	Aminoacids
MGYA00581438_ERZ1688024.219-NODE-219-length-55505-cov-7.62298.region001	4858	Shikimates and Phenylpropanoids	Small peptides	Aminoacids
MGYA00516935_ERZ1033939.574-NODE-574-length-26212-cov-6.781320.region001	4858	Shikimates and Phenylpropanoids	Small peptides	Aminoacids
MGYA00597645_ERZ4567885.316-Hadza-PheChl-Fiber-Hadza-Nepal-A-24-1660--NODE-316-length-147302-cov-7.342720.region001	4858	Alkaloids	Peptide alkaloids	Simple amide alkaloids
MGYA00519956_ERZ857955.784-NODE-784-length-31924-cov-35.070099.region001	4858	Alkaloids	Peptide alkaloids	Simple amide alkaloids
MGYA00601406_ERZ8157522.81-NODE-81-length-116487-cov-39.634645.region001	4858	Alkaloids	Peptide alkaloids	Simple amide alkaloids
MGYA00587988_ERZ1689278.190-NODE-190-length-20942-cov-4.012496.region001	4858	Shikimates and Phenylpropanoids	Small peptides	Aminoacids
MGYA00241766_ENA-OPRH01000161-OPRH01000161.1-human-gut-metagenome-genome-assembly--contig-NODE-161-length-29157-cov-7.216480.region001	4858	Alkaloids	Peptide alkaloids	Simple amide alkaloids
MGYA00597626_ERZ4567385.10-Nepal-MoBio-Fiber-Hadza-Nepal-F-15-RAU1013YZ--NODE-10-length-451758-cov-34.234599.region001	4858	Alkaloids	Peptide alkaloids	Simple amide alkaloids
MGYA00601646_ERZ8153434.1013-NODE-1013-length-26250-cov-19.770758.region001	4858	Shikimates and Phenylpropanoids	Small peptides	Aminoacids
MGYA00519323_ERZ825871.1086-NODE-1086-length-28387-cov-23.852570.region001	4858	Alkaloids	Peptide alkaloids	Simple amide alkaloids
MGYA00243192_ENA-OQPL01000158-OQPL01000158.1-human-gut-metagenome-genome-assembly--contig-NODE-158-length-72191-cov-8.412249.region001	4858	Amino acids and Peptides	Oligopeptides	Cyclic peptides
MGYA00511232_ERZ773255.392-NODE-392-length-50311-cov-86.415234.region001	4858	Alkaloids	Peptide alkaloids	Simple amide alkaloids
MGYA00516663_ERZ1034142.11-NODE-11-length-209570-cov-41.797050.region001	4858	Shikimates and Phenylpropanoids	Small peptides	Aminoacids
MGYA00519916_ERZ827512.1243-NODE-1243-length-26654-cov-22.667356.region001	4858	Alkaloids	Peptide alkaloids	Simple amide alkaloids
MGYA00248290_ENA-OWPK01000123-OWPK01000123.1-human-gut-metagenome-genome-assembly--contig-NODE-123-length-111230-cov-12.649364.region001	4858	Alkaloids	Peptide alkaloids	Simple amide alkaloids
MGYA00588772_ERZ1689332.200-NODE-200-length-25185-cov-3.443733.region001	4858	Alkaloids	Peptide alkaloids	Simple amide alkaloids
MGYA00248743_ENA-OQUP01000052-OQUP01000052.1-human-gut-metagenome-genome-assembly--contig-NODE-52-length-186063-cov-8.664840.region001	4858	Shikimates and Phenylpropanoids	Small peptides	Aminoacids
MGYA00519870_ERZ826764.12-NODE-12-length-259609-cov-78.801244.region001	4858	Shikimates and Phenylpropanoids	Small peptides	Aminoacids
MGYA00596580_ERZ5510249.1802-NODE-1802-length-20946-cov-4.142789.region001	4858	Alkaloids	Peptide alkaloids	Simple amide alkaloids
MGYA00588739_ERZ1740098.488-NODE-488-length-44911-cov-19.193107.region001	4858	Alkaloids	Peptide alkaloids	Simple amide alkaloids
MGYA00580944_ERZ773249.909-NODE-909-length-26682-cov-17.572614.region001	4858	Alkaloids	Peptide alkaloids	Simple amide alkaloids
MGYA00580511_ERZ773266.57-NODE-57-length-110424-cov-30.728239.region001	4858	Alkaloids	Peptide alkaloids	Simple amide alkaloids
MGYA00519806_ERZ858004.24-NODE-24-length-198363-cov-12.978170.region001	4858	Shikimates and Phenylpropanoids	Small peptides	Aminoacids
MGYA00581474_ERZ1688061.276-NODE-276-length-55060-cov-4.25492.region001	4858	Shikimates and Phenylpropanoids	Small peptides	Aminoacids
MGYA00580493_ERZ772991.796-NODE-796-length-35092-cov-5.214944.region001	4858	Alkaloids	Peptide alkaloids	Simple amide alkaloids
MGYA00519811_ERZ825944.1338-NODE-1338-length-31066-cov-6.406243.region001	4858	Alkaloids	Peptide alkaloids	Simple amide alkaloids
MGYA00588329_ERZ1689324.350-NODE-350-length-21810-cov-5.422983.region001	4858	Shikimates and Phenylpropanoids	Small peptides	Aminoacids
MGYA00608366_ERZ10621112.33-NODE-33-length-200688-cov-17.390484.region001	4858	Alkaloids	Peptide alkaloids	Simple amide alkaloids
MGYA00597533_ERZ4560321.16-Hadza-MoBio-hadza-E-H-G-21-1740--NODE-16-length-308948-cov-15.808169.region001	4858	Alkaloids	Peptide alkaloids	Simple amide alkaloids
MGYA00597565_ERZ4560875.1101-Hadza-MoBio-hadza-A-D-L-3-1539--NODE-1101-length-36265-cov-6.329142.region001	4858	Alkaloids	Peptide alkaloids	Simple amide alkaloids
MGYA00580697_ERZ772933.8-NODE-8-length-199194-cov-8.378123.region001	4858	Shikimates and Phenylpropanoids	Small peptides	Aminoacids
MGYA00597613_ERZ4567313.3-Nepal-MoBio-Fiber-Hadza-Nepal-F-13-RAU1011YZ--NODE-3-length-520107-cov-28.043559.region001	4858	Amino acids and Peptides	Oligopeptides	Cyclic peptides
MGYA00597782_ERZ1764550.546-NODE-546-length-26623-cov-12.216388.region001	4858	Amino acids and Peptides	Oligopeptides	Cyclic peptides
MGYA00510146_ERZ791906.137-NODE-137-length-113091-cov-4.781459.region001	4858	Shikimates and Phenylpropanoids	Small peptides	Aminoacids
MGYA00580602_ERZ772871.707-NODE-707-length-26128-cov-4.2908.region001	4858	Alkaloids	Peptide alkaloids	Simple amide alkaloids
MGYA00588075_ERZ1689971.108-NODE-108-length-28618-cov-3.794034.region001	4858	Shikimates and Phenylpropanoids	Small peptides	Aminoacids
MGYA00608400_ERZ10621133.57-NODE-57-length-199917-cov-38.779853.region001	4858	Alkaloids	Peptide alkaloids	Simple amide alkaloids
MGYA00510027_ERZ791814.30-NODE-30-length-247741-cov-8.188004.region001	4858	Alkaloids	Peptide alkaloids	Simple amide alkaloids
MGYA00248320_ENA-OWQK01000132-OWQK01000132.1-human-gut-metagenome-genome-assembly--contig-NODE-132-length-117546-cov-18.605714.region001	4858	Alkaloids	Peptide alkaloids	Simple amide alkaloids
MGYA00519961_ERZ827510.44-NODE-44-length-203567-cov-18.790420.region001	4858	Shikimates and Phenylpropanoids	Small peptides	Aminoacids
MGYA00597638_ERZ4561239.126-Hadza-MoBio-hadza-A-D-F-4-1629--NODE-126-length-130032-cov-7.820723.region001	4858	Amino acids and Peptides	Oligopeptides	Cyclic peptides
MGYA00581416_ERZ1688040.621-NODE-621-length-27037-cov-3.43062.region001	4858	Shikimates and Phenylpropanoids	Small peptides	Aminoacids
MGYA00601565_ERZ8156559.641-NODE-641-length-43286-cov-8.739909.region001	4858	Alkaloids	Peptide alkaloids	Simple amide alkaloids
MGYA00519716_ERZ826170.11-NODE-11-length-239400-cov-85.005097.region001	4858	Amino acids and Peptides	Oligopeptides	Cyclic peptides
MGYA00511491_ERZ772818.83-NODE-83-length-97671-cov-10.887396.region001	4858	Alkaloids	Peptide alkaloids	Simple amide alkaloids
MGYA00248745_ENA-OQVA01000599-OQVA01000599.1-human-gut-metagenome-genome-assembly--contig-NODE-599-length-74080-cov-19.689486.region001	4858	Shikimates and Phenylpropanoids	Small peptides	Aminoacids
MGYA00597692_ERZ4560313.400-Hadza-MoBio-hadza-E-H-I-3-1743--NODE-400-length-95604-cov-11.382531.region001	4858	Shikimates and Phenylpropanoids	Small peptides	Aminoacids
MGYA00587749_ERZ1764569.830-NODE-830-length-25948-cov-8.054532.region001	4858	Amino acids and Peptides	Oligopeptides	Cyclic peptides
MGYA00581469_ERZ1688051.454-NODE-454-length-53464-cov-5.15087.region001	4858	Amino acids and Peptides	Oligopeptides	Cyclic peptides
MGYA00519921_ERZ827108.151-NODE-151-length-113274-cov-47.032874.region001	4858	Shikimates and Phenylpropanoids	Small peptides	Aminoacids
MGYA00519780_ERZ827126.30-NODE-30-length-231871-cov-15.934504.region001	4858	Shikimates and Phenylpropanoids	Small peptides	Aminoacids
MGYA00511306_ERZ780176.796-NODE-796-length-30003-cov-10.783258.region001	4858	Shikimates and Phenylpropanoids	Small peptides	Aminoacids
MGYA00241800_ENA-OPSC01000068-OPSC01000068.1-human-gut-metagenome-genome-assembly--contig-NODE-68-length-57167-cov-10.736483.region001	4858	Shikimates and Phenylpropanoids	Small peptides	Aminoacids
MGYA00520003_ERZ832400.1109-NODE-1109-length-39286-cov-10.871530.region001	4858	Alkaloids	Peptide alkaloids	Simple amide alkaloids
MGYA00241910_ENA-ORTU01001227-ORTU01001227.1-human-gut-metagenome-genome-assembly--contig-NODE-1227-length-26826-cov-10.549550.region001	4858	Alkaloids	Peptide alkaloids	Simple amide alkaloids
MGYA00580502_ERZ773105.97-NODE-97-length-110009-cov-7.388135.region001	4858	Shikimates and Phenylpropanoids	Small peptides	Aminoacids
MGYA00519838_ERZ857543.174-NODE-174-length-108815-cov-9.553034.region001	4858	Shikimates and Phenylpropanoids	Small peptides	Aminoacids
MGYA00519770_ERZ827490.208-NODE-208-length-100006-cov-14.635291.region001	4858	Alkaloids	Peptide alkaloids	Simple amide alkaloids
MGYA00519951_ERZ832522.2084-NODE-2084-length-25213-cov-33.097703.region001	4858	Alkaloids	Peptide alkaloids	Simple amide alkaloids
MGYA00519831_ERZ833326.1200-NODE-1200-length-39488-cov-12.854741.region001	4858	Alkaloids	Peptide alkaloids	Simple amide alkaloids
MGYA00519654_ERZ824590.23-NODE-23-length-188998-cov-57.470909.region001	4858	Shikimates and Phenylpropanoids	Small peptides	Aminoacids
MGYA00519635_ERZ827486.1286-NODE-1286-length-26440-cov-12.872200.region001	4858	Shikimates and Phenylpropanoids	Small peptides	Aminoacids
MGYA00248319_ENA-OWQJ01000016-OWQJ01000016.1-human-gut-metagenome-genome-assembly--contig-NODE-16-length-272454-cov-17.489165.region001	4858	Alkaloids	Peptide alkaloids	Simple amide alkaloids
MGYA00519649_ERZ825422.1639-NODE-1639-length-21659-cov-10.950380.region001	4858	Shikimates and Phenylpropanoids	Small peptides	Aminoacids
MGYA00250068_ENA-USYX01000338-USYX01000338.1-human-gut-metagenome-genome-assembly--contig-NODE-338-length-41043-cov-8.800737.region001	4858	Alkaloids	Peptide alkaloids	Simple amide alkaloids
MGYA00519927_ERZ826220.91-NODE-91-length-114195-cov-42.211346.region001	4858	Shikimates and Phenylpropanoids	Small peptides	Aminoacids
MGYA00608361_ERZ10620977.1-NODE-1-length-345607-cov-20.125553.region001	4858	Shikimates and Phenylpropanoids	Small peptides	Aminoacids
MGYA00519710_ERZ827133.33-NODE-33-length-163995-cov-10.068446.region001	4858	Shikimates and Phenylpropanoids	Small peptides	Aminoacids
MGYA00519967_ERZ827390.102-NODE-102-length-125387-cov-30.080107.region001	4858	Shikimates and Phenylpropanoids	Small peptides	Aminoacids
MGYA00580575_ERZ772883.617-NODE-617-length-35030-cov-3.669936.region001	4858	Shikimates and Phenylpropanoids	Small peptides	Aminoacids
MGYA00581657_ERZ1694825.139-NODE-139-length-52466-cov-12.086146.region001	4858	Shikimates and Phenylpropanoids	Small peptides	Aminoacids
MGYA00588979_ERZ1687682.268-NODE-268-length-28857-cov-3.674571.region001	4858	Shikimates and Phenylpropanoids	Small peptides	Aminoacids
MGYA00511211_ERZ779881.265-NODE-265-length-63867-cov-14.550962.region001	4858	Shikimates and Phenylpropanoids	Small peptides	Aminoacids
MGYA00242200_ENA-UOPM01000366-UOPM01000366.1-bioreactor-sludge-metagenome-genome-assembly--contig-NODE-366-length-62873-cov-7.112006.region001	4875	Polyketides	Polycyclic aromatic polyketides	Angucyclines
MGYA00242199_ENA-UOPK01000076-UOPK01000076.1-bioreactor-sludge-metagenome-genome-assembly--contig-NODE-76-length-202474-cov-9.226165.region001	4875	Polyketides	Polycyclic aromatic polyketides	Angucyclines
MGYA00242201_ENA-UOPP01000447-UOPP01000447.1-bioreactor-sludge-metagenome-genome-assembly--contig-NODE-447-length-51973-cov-6.628607.region001	4875	Polyketides	Polycyclic aromatic polyketides	Angucyclines
MGYA00581493_ERZ1694529.31-NODE-31-length-87088-cov-5.099928.region001	4876	Alkaloids	Peptide alkaloids	Simple amide alkaloids
MGYA00376189_ERZ650253.75-NODE-75-length-42851-cov-9.516427.region001	4876	Alkaloids	Peptide alkaloids	Simple amide alkaloids
MGYA00376226_ERZ650290.166-NODE-166-length-34939-cov-13.737186.region001	4876	Alkaloids	Peptide alkaloids	Simple amide alkaloids
MGYA00376231_ERZ650295.265-NODE-265-length-28503-cov-4.684969.region001	4876	Alkaloids	Peptide alkaloids	Simple amide alkaloids
MGYA00376158_ERZ650222.277-NODE-277-length-28165-cov-11.091498.region001	4876	Alkaloids	Peptide alkaloids	Simple amide alkaloids
MGYA00572447_ERZ1505396.33-NODE-33-length-78098-cov-164.488551.region001	4876	Alkaloids	Peptide alkaloids	Simple amide alkaloids
MGYA00603005_ERZ8868625.1197-NODE-1197-length-41502-cov-5.804787.region001	4876	Alkaloids	Peptide alkaloids	Simple amide alkaloids
MGYA00581065_ERZ1669372.298-NODE-298-length-32852-cov-30.359027.region001	4876	Alkaloids	Peptide alkaloids	Simple amide alkaloids
MGYA00607543_ERZ9422234.34-NODE-34-length-37934-cov-7.268775.region001	4876	Alkaloids	Peptide alkaloids	Simple amide alkaloids
MGYA00237793_ENA-ORDK01000055-ORDK01000055.1-marine-metagenome-genome-assembly--contig-NODE-55-length-48657-cov-5.562227.region001	4876	Alkaloids	Peptide alkaloids	Simple amide alkaloids
MGYA00593759_ERZ508529.55-NODE-55-length-48657-cov-5.562227.region001	4876	Alkaloids	Peptide alkaloids	Simple amide alkaloids
MGYA00607531_ERZ9422484.337-NODE-337-length-34019-cov-3.769136.region001	4876	Alkaloids	Peptide alkaloids	Simple amide alkaloids
MGYA00572445_ERZ1505398.88-NODE-88-length-53434-cov-306.813204.region001	4876	Alkaloids	Peptide alkaloids	Simple amide alkaloids
MGYA00519641_ERZ827344.35-NODE-35-length-224015-cov-16.894633.region001	4878	Alkaloids	Tryptophan alkaloids	Carboline alkaloids
MGYA00585495_ERZ1761037.796-contig-193.region001	4878	Carbohydrates	Saccharides	Polysaccharides
MGYA00585497_ERZ1761039.3903-contig-528.region005	4878	Polyketides	Oligopeptides	Depsipeptides
MGYA00242796_ENA-OQEL01000096-OQEL01000096.1-human-gut-metagenome-genome-assembly--contig-NODE-96-length-33120-cov-4.160580.region001	4878	Amino acids and Peptides	Small peptides	Dipeptides
MGYA00606103_ERZ2641678.876-NODE-876-length-37663-cov-26.019278.region001	4878	Alkaloids	Pseudoalkaloids	pteridine alkaloids
MGYA00607879_ERZ2641648.477-NODE-477-length-55272-cov-35.026930.region001	4878	Alkaloids	Pseudoalkaloids	pteridine alkaloids
MGYA00616699_ERZ4883054.1728-NODE-1728-length-44542-cov-22.106391.region001	4878	Amino acids and Peptides	Small peptides	Dipeptides
MGYA00616703_ERZ4883045.2433-NODE-2433-length-29408-cov-5.148298.region001	4878	Amino acids and Peptides	Small peptides	Dipeptides
MGYA00616696_ERZ4883058.1277-NODE-1277-length-48829-cov-7.104687.region001	4878	Amino acids and Peptides	Small peptides	Dipeptides
MGYA00615935_ERZ4883051.1276-NODE-1276-length-49552-cov-9.026870.region001	4878	Amino acids and Peptides	Small peptides	Dipeptides
MGYA00616700_ERZ4883053.1057-NODE-1057-length-55736-cov-29.041073.region001	4878	Amino acids and Peptides	Small peptides	Dipeptides
MGYA00601479_ERZ8157117.452-NODE-452-length-31212-cov-5.542831.region001	4878	Carbohydrates	Aminosugars and aminoglycosides	Aminosugars
MGYA00242825_ENA-OQFK01000090-OQFK01000090.1-human-gut-metagenome-genome-assembly--contig-NODE-90-length-55054-cov-4.243341.region001	4878	Carbohydrates	Aminosugars and aminoglycosides	Aminosugars
MGYA00580554_ERZ773130.39-NODE-39-length-152754-cov-38.580010.region001	4878	Carbohydrates	Aminosugars and aminoglycosides	Aminosugars
MGYA00601663_ERZ8153294.64-NODE-64-length-97595-cov-6.666014.region001	4878	Carbohydrates	Aminosugars and aminoglycosides	Aminosugars
MGYA00608431_ERZ10620998.81-NODE-81-length-119329-cov-39.699616.region002	4878	Carbohydrates	Saccharides	Polysaccharides
MGYA00601644_ERZ8153528.397-NODE-397-length-58996-cov-21.351148.region001	4878	Carbohydrates	Aminosugars and aminoglycosides	Aminosugars
MGYA00519880_ERZ839741.365-NODE-365-length-60791-cov-81.496839.region001	4878	Carbohydrates	Aminosugars and aminoglycosides	Aminosugars
MGYA00519989_ERZ841035.173-NODE-173-length-77510-cov-8.530941.region001	4878	Carbohydrates	Aminosugars and aminoglycosides	Aminosugars
MGYA00248283_ENA-OWSI01000113-OWSI01000113.1-human-gut-metagenome-genome-assembly--contig-NODE-113-length-101472-cov-42.805319.region001	4878	Carbohydrates	Aminosugars and aminoglycosides	Aminosugars
MGYA00519879_ERZ839767.418-NODE-418-length-75318-cov-35.641165.region001	4878	Carbohydrates	Aminosugars and aminoglycosides	Aminosugars
MGYA00250068_ENA-USYX01000123-USYX01000123.1-human-gut-metagenome-genome-assembly--contig-NODE-123-length-62912-cov-24.724660.region001	4878	Carbohydrates	Aminosugars and aminoglycosides	Aminosugars
MGYA00511919_ERZ773130.39-NODE-39-length-152754-cov-38.580010.region001	4878	Carbohydrates	Aminosugars and aminoglycosides	Aminosugars
MGYA00510313_ERZ791792.155-NODE-155-length-76369-cov-19.356239.region001	4878	Carbohydrates	Aminosugars and aminoglycosides	Aminosugars
MGYA00616379_ERZ4767187.93-NODE-93-length-45875-cov-8.133457.region001	4878	Alkaloids	Pseudoalkaloids	pteridine alkaloids
MGYA00616368_ERZ4767242.44-NODE-44-length-67989-cov-8.124268.region001	4878	Alkaloids	Pseudoalkaloids	pteridine alkaloids
MGYA00597741_ERZ4560362.6-Hadza-MoBio-hadza-E-H-M-13-1797--NODE-6-length-362723-cov-39.026695.region001	4878	Carbohydrates	Saccharides	Polysaccharides
MGYA00597577_ERZ4560961.534-Hadza-MoBio-hadza-A-D-L-5-1538--NODE-534-length-63044-cov-9.784395.region001	4878	Carbohydrates	Saccharides	Polysaccharides
MGYA00597757_ERZ4566954.451-Hadza-MoBio-C-REDO-F-3-1566--NODE-451-length-66950-cov-10.792353.region001	4878	Carbohydrates	Saccharides	Polysaccharides
MGYA00597643_ERZ4561419.260-Hadza-MoBio-C-REDO-A-10-1510--NODE-260-length-62018-cov-7.075733.region001	4878	Carbohydrates	Saccharides	Polysaccharides
MGYA00597751_ERZ4560365.36-Hadza-MoBio-hadza-E-H-M-17-1798--NODE-36-length-160664-cov-48.175537.region001	4878	Carbohydrates	Saccharides	Polysaccharides
MGYA00606085_ERZ2641806.824-NODE-824-length-48792-cov-12.773765.region001	4878	Alkaloids	Pseudoalkaloids	pteridine alkaloids
MGYA00606072_ERZ2641819.1463-NODE-1463-length-42165-cov-25.618238.region001	4878	Carbohydrates	Aminosugars and aminoglycosides	Aminosugars
MGYA00606099_ERZ2641788.336-NODE-336-length-94602-cov-126.829556.region001	4878	Carbohydrates	Aminosugars and aminoglycosides	Aminosugars
MGYA00581012_ERZ773184.217-NODE-217-length-73093-cov-31.991320.region001	4878	Carbohydrates	Aminosugars and aminoglycosides	Aminosugars
MGYA00601639_ERZ8153345.311-NODE-311-length-59153-cov-35.806237.region001	4878	Carbohydrates	Saccharides	Polysaccharides
MGYA00519912_ERZ836939.417-NODE-417-length-58408-cov-13.272051.region001	4878	Carbohydrates	Aminosugars and aminoglycosides	Aminosugars
MGYA00601382_ERZ8158426.238-NODE-238-length-69937-cov-6.085945.region001	4878	Carbohydrates	Aminosugars and aminoglycosides	Aminosugars
MGYA00509996_ERZ860651.99-NODE-99-length-70075-cov-4.623208.region001	4878	Carbohydrates	Saccharides	Polysaccharides
MGYA00248279_ENA-OWSB01000260-OWSB01000260.1-human-gut-metagenome-genome-assembly--contig-NODE-260-length-68192-cov-125.608597.region001	4878	Carbohydrates	Saccharides	Polysaccharides
MGYA00510285_ERZ791857.23-NODE-23-length-149937-cov-18.084933.region001	4878	Carbohydrates	Aminosugars and aminoglycosides	Aminosugars
MGYA00248278_ENA-OWRW01000241-OWRW01000241.1-human-gut-metagenome-genome-assembly--contig-NODE-241-length-77066-cov-37.078651.region001	4878	Carbohydrates	Aminosugars and aminoglycosides	Aminosugars
MGYA00601413_ERZ8158337.127-NODE-127-length-78246-cov-21.937576.region001	4878	Carbohydrates	Aminosugars and aminoglycosides	Aminosugars
MGYA00244146_ENA-OZJH01000021-OZJH01000021.1-human-gut-metagenome-genome-assembly--contig-NODE-21-length-103853-cov-22.298830.region001	4878	Carbohydrates	Aminosugars and aminoglycosides	Aminosugars
MGYA00248268_ENA-OWRC01000326-OWRC01000326.1-human-gut-metagenome-genome-assembly--contig-NODE-326-length-62802-cov-55.269367.region001	4878	Carbohydrates	Aminosugars and aminoglycosides	Aminosugars
MGYA00248286_ENA-OWSS01000010-OWSS01000010.1-human-gut-metagenome-genome-assembly--contig-NODE-10-length-258242-cov-26.631666.region001	4878	Carbohydrates	Saccharides	Polysaccharides
MGYA00519670_ERZ834993.38-NODE-38-length-141684-cov-43.432524.region001	4878	Carbohydrates	Saccharides	Polysaccharides
MGYA00510170_ERZ791856.3-NODE-3-length-204262-cov-13.026390.region001	4878	Carbohydrates	Saccharides	Polysaccharides
MGYA00241001_ENA-OPLV01000091-OPLV01000091.1-human-gut-metagenome-genome-assembly--contig-NODE-91-length-50554-cov-2.451177.region001	4878	Carbohydrates	Aminosugars and aminoglycosides	Aminosugars
MGYA00601507_ERZ8157721.248-NODE-248-length-71738-cov-8.177950.region001	4878	Carbohydrates	Saccharides	Polysaccharides
MGYA00580864_ERZ773264.38-NODE-38-length-183301-cov-26.070714.region001	4878	Carbohydrates	Aminosugars and aminoglycosides	Aminosugars
MGYA00248273_ENA-OWRM01000155-OWRM01000155.1-human-gut-metagenome-genome-assembly--contig-NODE-155-length-83780-cov-24.003500.region001	4878	Carbohydrates	Aminosugars and aminoglycosides	Aminosugars
MGYA00511910_ERZ773264.38-NODE-38-length-183301-cov-26.070714.region001	4878	Carbohydrates	Aminosugars and aminoglycosides	Aminosugars
MGYA00520540_ERZ1034837.55-NODE-55-length-82659-cov-14.438804.region001	4878	Carbohydrates	Aminosugars and aminoglycosides	Aminosugars
MGYA00510088_ERZ791581.2-NODE-2-length-332116-cov-8.604088.region001	4878	Carbohydrates	Saccharides	Polysaccharides
MGYA00510262_ERZ791633.399-NODE-399-length-33398-cov-3.136011.region001	4878	Carbohydrates	Aminosugars and aminoglycosides	Aminosugars
MGYA00520688_ERZ1034920.2-NODE-2-length-182693-cov-22.171010.region001	4878	Carbohydrates	Aminosugars and aminoglycosides	Aminosugars
MGYA00520677_ERZ1034616.78-NODE-78-length-75988-cov-54.201046.region001	4878	Carbohydrates	Aminosugars and aminoglycosides	Aminosugars
MGYA00597621_ERZ4567396.843-Nepal-MoBio-Fiber-Hadza-Nepal-B-3-THA0078JZ--NODE-843-length-31384-cov-29.209698.region001	4878	Carbohydrates	Aminosugars and aminoglycosides	Aminosugars
MGYA00608388_ERZ10621084.261-NODE-261-length-68965-cov-17.330649.region001	4878	Carbohydrates	Saccharides	Polysaccharides
MGYA00519469_ERZ836877.297-NODE-297-length-87944-cov-20.358247.region001	4878	Carbohydrates	Aminosugars and aminoglycosides	Aminosugars
MGYA00433098_ERZ791574.202-NODE-202-length-55991-cov-5.493028.region001	4878	Carbohydrates	Aminosugars and aminoglycosides	Aminosugars
MGYA00512047_ERZ773184.217-NODE-217-length-73093-cov-31.991320.region001	4878	Carbohydrates	Aminosugars and aminoglycosides	Aminosugars
MGYA00511267_ERZ780233.181-NODE-181-length-37926-cov-13.2301.region001	4878	Carbohydrates	Aminosugars and aminoglycosides	Aminosugars
MGYA00511470_ERZ772902.21-NODE-21-length-199138-cov-20.260288.region001	4878	Carbohydrates	Aminosugars and aminoglycosides	Aminosugars
MGYA00510095_ERZ860720.3-NODE-3-length-204262-cov-13.026390.region001	4878	Carbohydrates	Saccharides	Polysaccharides
MGYA00248349_ENA-OWSJ01000131-OWSJ01000131.1-human-gut-metagenome-genome-assembly--contig-NODE-131-length-95606-cov-22.500738.region001	4878	Carbohydrates	Saccharides	Polysaccharides
MGYA00608387_ERZ10621087.2-NODE-2-length-461122-cov-325.932123.region001	4878	Carbohydrates	Saccharides	Polysaccharides
MGYA00510037_ERZ791747.2-NODE-2-length-531487-cov-23.848112.region001	4878	Alkaloids	Peptide alkaloids	Simple amide alkaloids
MGYA00519909_ERZ838839.34-NODE-34-length-163311-cov-59.881089.region001	4878	Carbohydrates	Aminosugars and aminoglycosides	Aminosugars
MGYA00580733_ERZ772902.21-NODE-21-length-199138-cov-20.260288.region001	4878	Carbohydrates	Aminosugars and aminoglycosides	Aminosugars
MGYA00510287_ERZ791852.99-NODE-99-length-70075-cov-4.623208.region001	4878	Carbohydrates	Saccharides	Polysaccharides
MGYA00509971_ERZ791573.9-NODE-9-length-131961-cov-5.402158.region001	4878	Carbohydrates	Saccharides	Polysaccharides
MGYA00519685_ERZ837380.127-NODE-127-length-113338-cov-42.577960.region001	4878	Carbohydrates	Aminosugars and aminoglycosides	Aminosugars
MGYA00587744_ERZ1764571.38-NODE-38-length-157116-cov-7.812092.region001	4878	Carbohydrates	Aminosugars and aminoglycosides	Aminosugars
MGYA00519911_ERZ837487.82-NODE-82-length-126019-cov-106.702002.region001	4878	Carbohydrates	Aminosugars and aminoglycosides	Aminosugars
MGYA00248275_ENA-OWRN01000003-OWRN01000003.1-human-gut-metagenome-genome-assembly--contig-NODE-3-length-420277-cov-11.4768.region001	4878	Carbohydrates	Saccharides	Polysaccharides
MGYA00509918_ERZ791609.86-NODE-86-length-77644-cov-9.579528.region001	4878	Carbohydrates	Saccharides	Polysaccharides
MGYA00581010_ERZ773192.132-NODE-132-length-88872-cov-24.972505.region001	4878	Carbohydrates	Saccharides	Polysaccharides
MGYA00597778_ERZ1764546.5-NODE-5-length-327069-cov-22.924603.region001	4878	Carbohydrates	Aminosugars and aminoglycosides	Aminosugars
MGYA00510006_ERZ859952.399-NODE-399-length-33398-cov-3.136011.region001	4878	Carbohydrates	Aminosugars and aminoglycosides	Aminosugars
MGYA00519820_ERZ840509.273-NODE-273-length-62938-cov-20.650987.region001	4878	Carbohydrates	Saccharides	Polysaccharides
MGYA00519904_ERZ840503.262-NODE-262-length-68689-cov-40.766777.region001	4878	Carbohydrates	Saccharides	Polysaccharides
MGYA00241532_ENA-OPMR01000080-OPMR01000080.1-human-gut-metagenome-genome-assembly--contig-NODE-80-length-54467-cov-3.205304.region001	4878	Carbohydrates	Aminosugars and aminoglycosides	Aminosugars
MGYA00580226_ERZ1673696.158-NODE-158-length-76592-cov-9.633759.region001	4878	Carbohydrates	Aminosugars and aminoglycosides	Aminosugars
MGYA00509975_ERZ860590.23-NODE-23-length-149937-cov-18.084933.region001	4878	Carbohydrates	Aminosugars and aminoglycosides	Aminosugars
MGYA00249974_ENA-USYZ01000001-USYZ01000001.1-human-gut-metagenome-genome-assembly--contig-NODE-1-length-408853-cov-12.564260.region001	4878	Carbohydrates	Aminosugars and aminoglycosides	Aminosugars
MGYA00511906_ERZ779660.41-NODE-41-length-64373-cov-10.724167.region001	4878	Carbohydrates	Aminosugars and aminoglycosides	Aminosugars
MGYA00237892_ENA-OUPK01000129-OUPK01000129.1-human-gut-metagenome-genome-assembly--contig-NODE-129-length-72577-cov-20.080417.region001	4878	Carbohydrates	Aminosugars and aminoglycosides	Aminosugars
MGYA00587579_ERZ1767195.93-NODE-93-length-145923-cov-33.254278.region001	4878	Carbohydrates	Aminosugars and aminoglycosides	Aminosugars
MGYA00512062_ERZ773127.61-NODE-61-length-153546-cov-122.596406.region001	4878	Carbohydrates	Aminosugars and aminoglycosides	Aminosugars
MGYA00510164_ERZ791873.317-NODE-317-length-60529-cov-5.383669.region001	4878	Carbohydrates	Aminosugars and aminoglycosides	Aminosugars
MGYA00580746_ERZ772889.210-NODE-210-length-71462-cov-50.248505.region001	4878	Carbohydrates	Aminosugars and aminoglycosides	Aminosugars
MGYA00237908_ENA-OUQJ01000006-OUQJ01000006.1-human-gut-metagenome-genome-assembly--contig-NODE-6-length-440642-cov-14.7773.region001	4878	Carbohydrates	Aminosugars and aminoglycosides	Aminosugars
MGYA00607942_ERZ2790584.1852-NODE-1852-length-30908-cov-10.752439.region001	4878	Carbohydrates	Aminosugars and aminoglycosides	Aminosugars
MGYA00512127_ERZ772889.210-NODE-210-length-71462-cov-50.248505.region001	4878	Carbohydrates	Aminosugars and aminoglycosides	Aminosugars
MGYA00242593_ENA-OQIZ01000006-OQIZ01000006.1-human-gut-metagenome-genome-assembly--contig-NODE-6-length-247794-cov-29.589255.region001	4878	Carbohydrates	Aminosugars and aminoglycosides	Aminosugars
MGYA00580868_ERZ773127.61-NODE-61-length-153546-cov-122.596406.region001	4878	Carbohydrates	Aminosugars and aminoglycosides	Aminosugars
MGYA00380145_ERZ1026830.5-NODE-5-length-115867-cov-20.445170.region001	4878	Carbohydrates	Aminosugars and aminoglycosides	Aminosugars
MGYA00587551_ERZ1767247.149-NODE-149-length-122302-cov-72.041588.region001	4878	Carbohydrates	Aminosugars and aminoglycosides	Aminosugars
MGYA00244577_ENA-OYBE01000011-OYBE01000011.1-human-gut-metagenome-genome-assembly--contig-NODE-11-length-103726-cov-11.227933.region001	4878	Carbohydrates	Aminosugars and aminoglycosides	Aminosugars
MGYA00242155_ENA-ORQA01000206-ORQA01000206.1-human-gut-metagenome-genome-assembly--contig-NODE-206-length-61659-cov-18.421807.region001	4878	Alkaloids	Peptide alkaloids	Simple amide alkaloids
MGYA00601578_ERZ8155895.321-NODE-321-length-59422-cov-17.008085.region001	4878	Carbohydrates	Aminosugars and aminoglycosides	Aminosugars
MGYA00520591_ERZ1034946.1-NODE-1-length-481680-cov-185.232880.region001	4878	Carbohydrates	Aminosugars and aminoglycosides	Aminosugars
MGYA00601380_ERZ8158417.149-NODE-149-length-78738-cov-9.116696.region001	4878	Carbohydrates	Aminosugars and aminoglycosides	Aminosugars
MGYA00242617_ENA-OQKF01000003-OQKF01000003.1-human-gut-metagenome-genome-assembly--contig-NODE-3-length-245025-cov-39.171263.region001	4878	Carbohydrates	Aminosugars and aminoglycosides	Aminosugars
MGYA00510126_ERZ791932.18-NODE-18-length-115386-cov-16.987410.region001	4878	Carbohydrates	Aminosugars and aminoglycosides	Aminosugars
MGYA00511764_ERZ780170.691-NODE-691-length-34118-cov-4.838094.region001	4878	Carbohydrates	Aminosugars and aminoglycosides	Aminosugars
MGYA00608465_ERZ10620859.392-NODE-392-length-53574-cov-17.774491.region001	4878	Carbohydrates	Saccharides	Polysaccharides
MGYA00580984_ERZ773167.193-NODE-193-length-50685-cov-61.912364.region001	4878	Amino acids and Peptides	Oligopeptides	RiPPs-Lasso peptides
MGYA00511241_ERZ773188.12-NODE-12-length-170854-cov-16.316343.region001	4878	Amino acids and Peptides	Oligopeptides	RiPPs-Lasso peptides
MGYA00519862_ERZ839823.364-NODE-364-length-67920-cov-8.743520.region001	4878	Amino acids and Peptides	Oligopeptides	RiPPs-Lasso peptides
MGYA00597779_ERZ1764544.13-NODE-13-length-210982-cov-12.403073.region001	4878	Carbohydrates	Saccharides	Polysaccharides
MGYA00597776_ERZ1764551.121-NODE-121-length-64164-cov-5.170226.region001	4878	Alkaloids	Pseudoalkaloids	pteridine alkaloids
MGYA00510327_ERZ791761.2-NODE-2-length-444750-cov-17.153789.region001	4878	Alkaloids	Pseudoalkaloids	pteridine alkaloids
MGYA00580883_ERZ773115.259-NODE-259-length-62115-cov-17.429617.region001	4878	Alkaloids	Pseudoalkaloids	pteridine alkaloids
MGYA00519605_ERZ838426.28-NODE-28-length-150219-cov-11.053708.region001	4878	Amino acids and Peptides	Oligopeptides	RiPPs-Lasso peptides
MGYA00580786_ERZ772810.120-NODE-120-length-90266-cov-10.412101.region001	4878	Alkaloids	Pseudoalkaloids	pteridine alkaloids
MGYA00580538_ERZ773163.251-NODE-251-length-47706-cov-28.761600.region001	4878	Amino acids and Peptides	Oligopeptides	RiPPs-Lasso peptides
MGYA00512069_ERZ773105.256-NODE-256-length-73872-cov-5.725727.region001	4878	Alkaloids	Pseudoalkaloids	pteridine alkaloids
MGYA00608382_ERZ10621173.2-NODE-2-length-323465-cov-19.196089.region001	4878	Carbohydrates	Saccharides	Polysaccharides
MGYA00512052_ERZ773163.251-NODE-251-length-47706-cov-28.761600.region001	4878	Amino acids and Peptides	Oligopeptides	RiPPs-Lasso peptides
MGYA00511643_ERZ773167.193-NODE-193-length-50685-cov-61.912364.region001	4878	Amino acids and Peptides	Oligopeptides	RiPPs-Lasso peptides
MGYA00511645_ERZ773154.56-NODE-56-length-100790-cov-18.197836.region001	4878	Alkaloids	Pseudoalkaloids	pteridine alkaloids
MGYA00519746_ERZ836191.24-NODE-24-length-182535-cov-32.465191.region001	4878	Amino acids and Peptides	Oligopeptides	RiPPs-Lasso peptides
MGYA00510192_ERZ791786.202-NODE-202-length-71731-cov-10.711131.region001	4878	Amino acids and Peptides	Oligopeptides	RiPPs-Lasso peptides
MGYA00512149_ERZ772810.120-NODE-120-length-90266-cov-10.412101.region001	4878	Alkaloids	Pseudoalkaloids	pteridine alkaloids
MGYA00512066_ERZ773114.580-NODE-580-length-44475-cov-27.296961.region001	4878	Alkaloids	Tryptophan alkaloids	Carboline alkaloids
MGYA00581011_ERZ773188.12-NODE-12-length-170854-cov-16.316343.region001	4878	Amino acids and Peptides	Oligopeptides	RiPPs-Lasso peptides
MGYA00519800_ERZ836156.415-NODE-415-length-58417-cov-11.338422.region001	4878	Alkaloids	Pseudoalkaloids	pteridine alkaloids
MGYA00597773_ERZ1764556.26-NODE-26-length-153294-cov-10.164077.region001	4878	Carbohydrates	Saccharides	Polysaccharides
MGYA00511128_ERZ772991.744-NODE-744-length-36470-cov-29.938295.region001	4878	Alkaloids	Pseudoalkaloids	pteridine alkaloids
MGYA00580493_ERZ772991.744-NODE-744-length-36470-cov-29.938295.region001	4878	Alkaloids	Pseudoalkaloids	pteridine alkaloids
MGYA00580545_ERZ773154.56-NODE-56-length-100790-cov-18.197836.region001	4878	Alkaloids	Pseudoalkaloids	pteridine alkaloids
MGYA00510284_ERZ791858.4-NODE-4-length-351473-cov-9.103765.region001	4878	Carbohydrates	Saccharides	Polysaccharides
MGYA00580564_ERZ773114.580-NODE-580-length-44475-cov-27.296961.region001	4878	Alkaloids	Tryptophan alkaloids	Carboline alkaloids
MGYA00510244_ERZ791657.2-NODE-2-length-389625-cov-32.4995.region001	4878	Amino acids and Peptides	Oligopeptides	RiPPs-Lasso peptides
MGYA00511116_ERZ773115.259-NODE-259-length-62115-cov-17.429617.region001	4878	Alkaloids	Pseudoalkaloids	pteridine alkaloids
MGYA00580502_ERZ773105.256-NODE-256-length-73872-cov-5.725727.region001	4878	Alkaloids	Pseudoalkaloids	pteridine alkaloids
MGYA00580561_ERZ773119.100-NODE-100-length-75963-cov-13.057899.region001	4878	Amino acids and Peptides	Oligopeptides	RiPPs-Lasso peptides
MGYA00608397_ERZ10621107.454-NODE-454-length-59728-cov-9.578804.region001	4878	Amino acids and Peptides	Oligopeptides	RiPPs-Lasso peptides
MGYA00512064_ERZ773119.100-NODE-100-length-75963-cov-13.057899.region001	4878	Amino acids and Peptides	Oligopeptides	RiPPs-Lasso peptides
MGYA00601666_ERZ8155257.7-NODE-7-length-172373-cov-7.178681.region001	4878	Alkaloids	Pseudoalkaloids	pteridine alkaloids
MGYA00608429_ERZ10621006.77-NODE-77-length-147696-cov-34.249335.region001	4878	Amino acids and Peptides	Oligopeptides	RiPPs-Lasso peptides
MGYA00638753_ERZ14864782.476-NODE-476-length-64204-cov-10.167329.region001	4878	Carbohydrates	Nucleosides	Purine nucleos(t)ides
MGYA00597560_ERZ4560852.453-Hadza-MoBio-C-REDO-C-9-1537--NODE-453-length-78109-cov-12.893800.region001	4878	Carbohydrates	Aminosugars and aminoglycosides	Aminosugars
MGYA00597689_ERZ4561837.672-Hadza-MoBio-hadza-A-D-A-22-1120--NODE-672-length-77008-cov-8.858536.region001	4878	Carbohydrates	Aminosugars and aminoglycosides	Aminosugars
MGYA00380142_ERZ1026824.1-NODE-1-length-614384-cov-48.600237.region001	4878	Shikimates and Phenylpropanoids	Small peptides	Aminoacids
MGYA00588491_ERZ1690238.35-NODE-35-length-102713-cov-10.275215.region001	4878	Alkaloids	Pseudoalkaloids	pteridine alkaloids
MGYA00241500_ENA-OPVV01000589-OPVV01000589.1-human-gut-metagenome-genome-assembly--contig-NODE-589-length-32302-cov-2.784414.region001	4878	Alkaloids	Tryptophan alkaloids	Carboline alkaloids
MGYA00241235_ENA-OPBH01000164-OPBH01000164.1-human-gut-metagenome-genome-assembly--contig-NODE-164-length-67443-cov-7.177762.region001	4878	Amino acids and Peptides	Oligopeptides	RiPPs-Lasso peptides
MGYA00237943_ENA-OUQG01000022-OUQG01000022.1-human-gut-metagenome-genome-assembly--contig-NODE-22-length-152311-cov-10.647068.region001	4878	Alkaloids	Tryptophan alkaloids	Carboline alkaloids
MGYA00241075_ENA-OPBX01000368-OPBX01000368.1-human-gut-metagenome-genome-assembly--contig-NODE-368-length-33477-cov-3.433577.region001	4878	Amino acids and Peptides	Oligopeptides	RiPPs-Lasso peptides
MGYA00237903_ENA-OUQD01000023-OUQD01000023.1-human-gut-metagenome-genome-assembly--contig-NODE-23-length-79657-cov-21.155172.region001	4878	Alkaloids	Tryptophan alkaloids	Carboline alkaloids
MGYA00241065_ENA-OPBG01000600-OPBG01000600.1-human-gut-metagenome-genome-assembly--contig-NODE-600-length-29700-cov-4.662439.region001	4878	Amino acids and Peptides	Oligopeptides	RiPPs-Lasso peptides
MGYA00237936_ENA-OUOU01000048-OUOU01000048.1-human-gut-metagenome-genome-assembly--contig-NODE-48-length-92567-cov-29.863412.region001	4878	Amino acids and Peptides	Oligopeptides	RiPPs-Lasso peptides
MGYA00237948_ENA-OUQH01000129-OUQH01000129.1-human-gut-metagenome-genome-assembly--contig-NODE-129-length-65155-cov-28.637926.region001	4878	Alkaloids	Tryptophan alkaloids	Carboline alkaloids
MGYA00237937_ENA-OUOY01000020-OUOY01000020.1-human-gut-metagenome-genome-assembly--contig-NODE-20-length-152080-cov-43.665535.region001	4878	Alkaloids	Tryptophan alkaloids	Carboline alkaloids
MGYA00241050_ENA-OPAH01000093-OPAH01000093.1-human-gut-metagenome-genome-assembly--contig-NODE-93-length-74782-cov-5.520562.region001	4878	Alkaloids	Tryptophan alkaloids	Carboline alkaloids
MGYA00241076_ENA-OPCA01000104-OPCA01000104.1-human-gut-metagenome-genome-assembly--contig-NODE-104-length-80281-cov-6.384763.region001	4878	Alkaloids	Tryptophan alkaloids	Carboline alkaloids
MGYA00585503_ERZ1761047.3931-contig-2677.region001	4878	Carbohydrates	Saccharides	Polysaccharides
MGYA00588528_ERZ1689985.3-NODE-3-length-327950-cov-12.139261.region001	4878	Carbohydrates	Nucleosides	Purine nucleos(t)ides
MGYA00588320_ERZ1690101.3-NODE-3-length-325890-cov-12.356760.region001	4878	Carbohydrates	Nucleosides	Purine nucleos(t)ides
MGYA00588272_ERZ1690163.2-NODE-2-length-338463-cov-12.099144.region001	4878	Carbohydrates	Nucleosides	Purine nucleos(t)ides
MGYA00520587_ERZ1035048.6-NODE-6-length-100499-cov-11.752240.region001	4878	Amino acids and Peptides	Oligopeptides	RiPPs-Lanthipeptides
MGYA00520572_ERZ1034989.25-NODE-25-length-141239-cov-261.253230.region001	4878	Amino acids and Peptides	Oligopeptides	RiPPs-Lanthipeptides
MGYA00520666_ERZ1034959.88-NODE-88-length-74671-cov-36.565576.region001	4878	Amino acids and Peptides	Oligopeptides	RiPPs-Lanthipeptides
MGYA00248281_ENA-OWSE01000022-OWSE01000022.1-human-gut-metagenome-genome-assembly--contig-NODE-22-length-173543-cov-133.249464.region001	4878	Alkaloids	Tryptophan alkaloids	Carboline alkaloids
MGYA00243400_ENA-UAGE01000015-UAGE01000015.1-human-gut-metagenome-genome-assembly--contig-NODE-15-length-88058-cov-16.631933.region001	4878	Polyketides	Oligopeptides	Depsipeptides
MGYA00244572_ENA-OZDT01000001-OZDT01000001.1-human-gut-metagenome-genome-assembly--contig-NODE-1-length-269287-cov-29.804477.region001	4878	Polyketides	Oligopeptides	Depsipeptides
MGYA00243354_ENA-OZAR01000001-OZAR01000001.1-human-gut-metagenome-genome-assembly--contig-NODE-1-length-496200-cov-34.831360.region001	4878	Polyketides	Oligopeptides	Depsipeptides
MGYA00242797_ENA-OQER01000005-OQER01000005.1-human-gut-metagenome-genome-assembly--contig-NODE-5-length-114141-cov-8.450217.region001	4878	Carbohydrates	Nucleosides	Pyrimidine nucleos(t)ides
MGYA00245066_ENA-OZED01000012-OZED01000012.1-human-gut-metagenome-genome-assembly--contig-NODE-12-length-91158-cov-14.085870.region001	4878	Polyketides	Oligopeptides	Depsipeptides
MGYA00244311_ENA-UAFD01000001-UAFD01000001.1-human-gut-metagenome-genome-assembly--contig-NODE-1-length-129688-cov-14.085148.region001	4878	Polyketides	Oligopeptides	Depsipeptides
MGYA00587405_ERZ1764777.4-NODE-4-length-357559-cov-9.635892.region001	4878	Alkaloids	Tryptophan alkaloids	Carboline alkaloids
MGYA00608391_ERZ10620900.34-NODE-34-length-198210-cov-20.946007.region001	4878	Amino acids and Peptides	Oligopeptides	Cyclic peptides
MGYA00519631_ERZ857739.719-NODE-719-length-43627-cov-13.855504.region001	4878	Alkaloids	Tryptophan alkaloids	Carboline alkaloids
MGYA00241264_ENA-OPDW01000003-OPDW01000003.1-human-gut-metagenome-genome-assembly--contig-NODE-3-length-363124-cov-15.539644.region001	4878	Alkaloids	Tryptophan alkaloids	Carboline alkaloids
MGYA00511826_ERZ780165.132-NODE-132-length-77015-cov-6.763903.region001	4878	Amino acids and Peptides	Oligopeptides	Cyclic peptides
MGYA00248312_ENA-OWPU01000001-OWPU01000001.1-human-gut-metagenome-genome-assembly--contig-NODE-1-length-360990-cov-55.719609.region001	4878	Alkaloids	Tryptophan alkaloids	Carboline alkaloids
MGYA00511760_ERZ780130.4-NODE-4-length-236677-cov-10.5738.region001	4878	Alkaloids	Tryptophan alkaloids	Carboline alkaloids
MGYA00580223_ERZ1673693.1-NODE-1-length-406825-cov-27.483659.region001	4878	Alkaloids	Tryptophan alkaloids	Carboline alkaloids
MGYA00516477_ERZ837314.5-NODE-5-length-316833-cov-45.521627.region001	4878	Alkaloids	Tryptophan alkaloids	Carboline alkaloids
MGYA00585501_ERZ1761044.404-contig-1429.region001	4878	Amino acids and Peptides	Oligopeptides	Cyclic peptides
MGYA00601465_ERZ8157261.950-NODE-950-length-29093-cov-4.752497.region001	4878	Alkaloids	Tryptophan alkaloids	Carboline alkaloids
MGYA00601466_ERZ8157238.4-NODE-4-length-315232-cov-37.886426.region001	4878	Alkaloids	Tryptophan alkaloids	Carboline alkaloids
MGYA00519696_ERZ831773.230-NODE-230-length-78871-cov-146.186054.region001	4878	Alkaloids	Tryptophan alkaloids	Carboline alkaloids
MGYA00248270_ENA-OWRE01000057-OWRE01000057.1-human-gut-metagenome-genome-assembly--contig-NODE-57-length-129042-cov-17.744827.region001	4878	Alkaloids	Tryptophan alkaloids	Carboline alkaloids
MGYA00250004_ENA-USVE01000037-USVE01000037.1-human-gut-metagenome-genome-assembly--contig-NODE-37-length-160248-cov-12.780922.region001	4878	Alkaloids	Tryptophan alkaloids	Carboline alkaloids
MGYA00509961_ERZ791631.7-NODE-7-length-276879-cov-6.399156.region002	4878	Alkaloids	Tryptophan alkaloids	Carboline alkaloids
MGYA00588875_ERZ1690015.2-NODE-2-length-317300-cov-6.120371.region001	4878	Alkaloids	Tryptophan alkaloids	Carboline alkaloids
MGYA00597652_ERZ4561748.129-Hadza-MoBio-hadza-A-D-E-23-1060--NODE-129-length-169064-cov-9.071242.region001	4878	Alkaloids	Tryptophan alkaloids	Carboline alkaloids
MGYA00519660_ERZ841169.236-NODE-236-length-60400-cov-76.772177.region001	4878	Alkaloids	Tryptophan alkaloids	Carboline alkaloids
MGYA00588085_ERZ1690164.7-NODE-7-length-213207-cov-5.851008.region001	4878	Alkaloids	Tryptophan alkaloids	Carboline alkaloids
MGYA00241453_ENA-OPSD01000101-OPSD01000101.1-human-gut-metagenome-genome-assembly--contig-NODE-101-length-75515-cov-28.641134.region001	4878	Alkaloids	Tryptophan alkaloids	Carboline alkaloids
MGYA00580905_ERZ773276.337-NODE-337-length-56799-cov-27.876357.region001	4878	Alkaloids	Tryptophan alkaloids	Carboline alkaloids
MGYA00580906_ERZ773104.1399-NODE-1399-length-32060-cov-27.531167.region001	4878	Alkaloids	Pseudoalkaloids	pteridine alkaloids
MGYA00519803_ERZ834047.26-NODE-26-length-220874-cov-92.508190.region001	4878	Alkaloids	Tryptophan alkaloids	Carboline alkaloids
MGYA00248276_ENA-OWSA01000273-OWSA01000273.1-human-gut-metagenome-genome-assembly--contig-NODE-273-length-60723-cov-33.178793.region001	4878	Alkaloids	Tryptophan alkaloids	Carboline alkaloids
MGYA00237923_ENA-OUOM01000018-OUOM01000018.1-human-gut-metagenome-genome-assembly--contig-NODE-18-length-169973-cov-44.382484.region001	4878	Alkaloids	Tryptophan alkaloids	Carboline alkaloids
MGYA00580209_ERZ1673741.198-NODE-198-length-81826-cov-13.445525.region001	4878	Alkaloids	Tryptophan alkaloids	Carboline alkaloids
MGYA00601717_ERZ8154275.9-NODE-9-length-181005-cov-28.114545.region001	4878	Amino acids and Peptides	Oligopeptides	Cyclic peptides
MGYA00588386_ERZ1689974.25-NODE-25-length-113510-cov-4.005253.region001	4878	Alkaloids	Tryptophan alkaloids	Carboline alkaloids
MGYA00601438_ERZ8158044.108-NODE-108-length-72321-cov-14.867337.region001	4878	Amino acids and Peptides	Oligopeptides	Cyclic peptides
MGYA00511976_ERZ773200.264-NODE-264-length-61030-cov-82.347536.region001	4878	Alkaloids	Tryptophan alkaloids	Carboline alkaloids
MGYA00581033_ERZ1690688.76-NODE-76-length-104681-cov-26.673217.region001	4878	Alkaloids	Tryptophan alkaloids	Carboline alkaloids
MGYA00512055_ERZ773150.292-NODE-292-length-57965-cov-4.967070.region001	4878	Amino acids and Peptides	Oligopeptides	Cyclic peptides
MGYA00588096_ERZ1690186.41-NODE-41-length-99208-cov-6.163747.region001	4878	Alkaloids	Tryptophan alkaloids	Carboline alkaloids
MGYA00601655_ERZ8153529.54-NODE-54-length-97422-cov-5.416876.region001	4878	Alkaloids	Tryptophan alkaloids	Carboline alkaloids
MGYA00241365_ENA-OOUS01000021-OOUS01000021.1-human-gut-metagenome-genome-assembly--contig-NODE-21-length-86346-cov-6.021984.region001	4878	Alkaloids	Tryptophan alkaloids	Carboline alkaloids
MGYA00587919_ERZ1690029.54-NODE-54-length-65865-cov-4.473940.region001	4878	Alkaloids	Tryptophan alkaloids	Carboline alkaloids
MGYA00380307_ERZ894267.4-NODE-4-length-219321-cov-25.287240.region001	4878	Alkaloids	Tryptophan alkaloids	Carboline alkaloids
MGYA00580229_ERZ1673699.213-NODE-213-length-76985-cov-19.032562.region001	4878	Alkaloids	Tryptophan alkaloids	Carboline alkaloids
MGYA00519694_ERZ833608.7-NODE-7-length-199555-cov-67.950952.region001	4878	Alkaloids	Tryptophan alkaloids	Carboline alkaloids
MGYA00597655_ERZ4561686.4170-Hadza-MoBio-hadza-A-D-O-6-1198--NODE-4170-length-23859-cov-5.619923.region001	4878	Amino acids and Peptides	Oligopeptides	Cyclic peptides
MGYA00250074_ENA-USUQ01000578-USUQ01000578.1-human-gut-metagenome-genome-assembly--contig-NODE-578-length-40999-cov-12.569767.region001	4878	Amino acids and Peptides	Oligopeptides	Cyclic peptides
MGYA00638240_ERZ13292505.50-NODE-50-length-68382-cov-25.970773.region001	4878	Alkaloids	Tryptophan alkaloids	Carboline alkaloids
MGYA00598858_ERZ1745261.5-NODE-5-length-236886-cov-13.828.region001	4878	Alkaloids	Tryptophan alkaloids	Carboline alkaloids
MGYA00237711_ENA-OVGD01000072-OVGD01000072.1-human-gut-metagenome-genome-assembly--contig-NODE-72-length-83525-cov-39.767677.region001	4878	Amino acids and Peptides	Oligopeptides	Cyclic peptides
MGYA00241973_ENA-ORMZ01000003-ORMZ01000003.1-human-gut-metagenome-genome-assembly--contig-NODE-3-length-224622-cov-12.719416.region001	4878	Alkaloids	Tryptophan alkaloids	Carboline alkaloids
MGYA00587527_ERZ1764888.18-NODE-18-length-250176-cov-86.630991.region001	4878	Alkaloids	Tryptophan alkaloids	Carboline alkaloids
MGYA00597748_ERZ4560377.26-Hadza-MoBio-hadza-E-H-A-2-1814--NODE-26-length-277615-cov-93.144182.region001	4878	Alkaloids	Tryptophan alkaloids	Carboline alkaloids
MGYA00511189_ERZ772831.415-NODE-415-length-45510-cov-6.242218.region001	4878	Alkaloids	Tryptophan alkaloids	Carboline alkaloids
MGYA00241202_ENA-OPAI01000004-OPAI01000004.1-human-gut-metagenome-genome-assembly--contig-NODE-4-length-275185-cov-13.206819.region001	4878	Alkaloids	Tryptophan alkaloids	Carboline alkaloids
MGYA00519910_ERZ838516.47-NODE-47-length-166316-cov-32.151250.region001	4878	Alkaloids	Tryptophan alkaloids	Carboline alkaloids
MGYA00139899_NODE-5-length-236886-cov-13.828.region001	4878	Alkaloids	Tryptophan alkaloids	Carboline alkaloids
MGYA00248319_ENA-OWQJ01000058-OWQJ01000058.1-human-gut-metagenome-genome-assembly--contig-NODE-58-length-153698-cov-38.506141.region001	4878	Alkaloids	Tryptophan alkaloids	Carboline alkaloids
MGYA00601448_ERZ8157581.41-NODE-41-length-122184-cov-10.504778.region001	4878	Alkaloids	Tryptophan alkaloids	Carboline alkaloids
MGYA00608378_ERZ10621178.38-NODE-38-length-102943-cov-26.414490.region001	4878	Alkaloids	Tryptophan alkaloids	Carboline alkaloids
MGYA00511075_ERZ779654.282-NODE-282-length-33320-cov-1.995972.region001	4878	Amino acids and Peptides	Oligopeptides	Cyclic peptides
MGYA00588049_ERZ1690018.3-NODE-3-length-320111-cov-6.105507.region001	4878	Alkaloids	Tryptophan alkaloids	Carboline alkaloids
MGYA00608407_ERZ10621122.1-NODE-1-length-461364-cov-17.475770.region001	4878	Alkaloids	Tryptophan alkaloids	Carboline alkaloids
MGYA00248744_ENA-OQUM01000069-OQUM01000069.1-human-gut-metagenome-genome-assembly--contig-NODE-69-length-159176-cov-29.151811.region001	4878	Alkaloids	Tryptophan alkaloids	Carboline alkaloids
MGYA00588873_ERZ1690023.1-NODE-1-length-428857-cov-6.199052.region001	4878	Alkaloids	Tryptophan alkaloids	Carboline alkaloids
MGYA00601682_ERZ8154790.328-NODE-328-length-58624-cov-13.452304.region001	4878	Alkaloids	Tryptophan alkaloids	Carboline alkaloids
MGYA00248302_ENA-OWQH01000904-OWQH01000904.1-human-gut-metagenome-genome-assembly--contig-NODE-904-length-29656-cov-5.435492.region001	4878	Amino acids and Peptides	Oligopeptides	Cyclic peptides
MGYA00519955_ERZ857982.248-NODE-248-length-90627-cov-21.721945.region001	4878	Amino acids and Peptides	Oligopeptides	Cyclic peptides
MGYA00519888_ERZ835303.192-NODE-192-length-61278-cov-15.140176.region001	4878	Alkaloids	Tryptophan alkaloids	Carboline alkaloids
MGYA00380276_ERZ894174.171-NODE-171-length-52845-cov-32.139648.region001	4878	Alkaloids	Pseudoalkaloids	pteridine alkaloids
MGYA00519625_ERZ857962.10-NODE-10-length-337946-cov-46.7438.region001	4878	Alkaloids	Tryptophan alkaloids	Carboline alkaloids
MGYA00248745_ENA-OQVA01001363-OQVA01001363.1-human-gut-metagenome-genome-assembly--contig-NODE-1363-length-45044-cov-28.036427.region001	4878	Alkaloids	Tryptophan alkaloids	Carboline alkaloids
MGYA00520848_ERZ809166.136-NODE-136-length-58291-cov-8.618415.region001	4878	Alkaloids	Tryptophan alkaloids	Carboline alkaloids
MGYA00519265_ERZ1027236.28-NODE-28-length-88023-cov-12.562068.region001	4878	Alkaloids	Tryptophan alkaloids	Carboline alkaloids
MGYA00243123_ENA-ORLC01000030-ORLC01000030.1-human-gut-metagenome-genome-assembly--contig-NODE-30-length-84527-cov-7.6208.region001	4878	Alkaloids	Tryptophan alkaloids	Carboline alkaloids
MGYA00588090_ERZ1690203.11-NODE-11-length-182430-cov-7.949341.region001	4878	Alkaloids	Tryptophan alkaloids	Carboline alkaloids
MGYA00511832_ERZ780146.49-NODE-49-length-110338-cov-10.815221.region001	4878	Alkaloids	Tryptophan alkaloids	Carboline alkaloids
MGYA00242165_ENA-ORQP01000031-ORQP01000031.1-human-gut-metagenome-genome-assembly--contig-NODE-31-length-149642-cov-6.290640.region001	4878	Alkaloids	Tryptophan alkaloids	Carboline alkaloids
MGYA00380317_ERZ894294.158-NODE-158-length-49055-cov-45.804408.region001	4878	Amino acids and Peptides	Oligopeptides	Cyclic peptides
MGYA00588462_ERZ1689624.1-NODE-1-length-428776-cov-5.167624.region001	4878	Alkaloids	Tryptophan alkaloids	Carboline alkaloids
MGYA00243085_ENA-ORIH01000014-ORIH01000014.1-human-gut-metagenome-genome-assembly--contig-NODE-14-length-178822-cov-18.9978.region001	4878	Alkaloids	Tryptophan alkaloids	Carboline alkaloids
MGYA00241932_ENA-ORUZ01000098-ORUZ01000098.1-human-gut-metagenome-genome-assembly--contig-NODE-98-length-76018-cov-5.859366.region001	4878	Amino acids and Peptides	Oligopeptides	Cyclic peptides
MGYA00241875_ENA-OPQB01000001-OPQB01000001.1-human-gut-metagenome-genome-assembly--contig-NODE-1-length-210239-cov-5.470331.region001	4878	Alkaloids	Tryptophan alkaloids	Carboline alkaloids
MGYA00241163_ENA-OORH01000066-OORH01000066.1-human-gut-metagenome-genome-assembly--contig-NODE-66-length-54659-cov-2.524925.region001	4878	Alkaloids	Tryptophan alkaloids	Carboline alkaloids
MGYA00580528_ERZ773210.64-NODE-64-length-120994-cov-61.272261.region001	4878	Alkaloids	Tryptophan alkaloids	Carboline alkaloids
MGYA00588284_ERZ1689522.1-NODE-1-length-427322-cov-5.690692.region001	4878	Alkaloids	Tryptophan alkaloids	Carboline alkaloids
MGYA00511081_ERZ773149.2-NODE-2-length-316224-cov-5.887861.region001	4878	Alkaloids	Tryptophan alkaloids	Carboline alkaloids
MGYA00519741_ERZ841173.3-NODE-3-length-316316-cov-85.985996.region001	4878	Alkaloids	Tryptophan alkaloids	Carboline alkaloids
MGYA00580580_ERZ772885.83-NODE-83-length-68397-cov-13.701018.region001	4878	Alkaloids	Tryptophan alkaloids	Carboline alkaloids
MGYA00588173_ERZ1690090.19-NODE-19-length-155641-cov-7.928419.region001	4878	Alkaloids	Tryptophan alkaloids	Carboline alkaloids
MGYA00237917_ENA-OUPH01000421-OUPH01000421.1-human-gut-metagenome-genome-assembly--contig-NODE-421-length-27443-cov-61.8336.region001	4878	Alkaloids	Tryptophan alkaloids	Carboline alkaloids
MGYA00580852_ERZ773143.492-NODE-492-length-44715-cov-15.129422.region001	4878	Alkaloids	Tryptophan alkaloids	Carboline alkaloids
MGYA00587516_ERZ1764827.712-NODE-712-length-46549-cov-23.399471.region001	4878	Alkaloids	Tryptophan alkaloids	Carboline alkaloids
MGYA00519656_ERZ824530.414-NODE-414-length-63429-cov-8.930334.region001	4878	Alkaloids	Tryptophan alkaloids	Carboline alkaloids
MGYA00510101_ERZ860552.7-NODE-7-length-276879-cov-6.399156.region002	4878	Alkaloids	Tryptophan alkaloids	Carboline alkaloids
MGYA00242111_ENA-ORND01000508-ORND01000508.1-human-gut-metagenome-genome-assembly--contig-NODE-508-length-34026-cov-6.065114.region001	4878	Alkaloids	Tryptophan alkaloids	Carboline alkaloids
MGYA00580549_ERZ773149.2-NODE-2-length-316224-cov-5.887861.region001	4878	Alkaloids	Tryptophan alkaloids	Carboline alkaloids
MGYA00601722_ERZ8154090.39-NODE-39-length-123469-cov-24.094211.region001	4878	Alkaloids	Tryptophan alkaloids	Carboline alkaloids
MGYA00380251_ERZ894094.43-NODE-43-length-113687-cov-20.978369.region001	4878	Alkaloids	Tryptophan alkaloids	Carboline alkaloids
MGYA00597588_ERZ4560982.80-Hadza-MoBio-hadza-A-D-H-3-1562--NODE-80-length-147342-cov-9.339076.region001	4878	Alkaloids	Tryptophan alkaloids	Carboline alkaloids
MGYA00518831_ERZ1031825.7-NODE-7-length-75991-cov-10.318953.region001	4878	Alkaloids	Tryptophan alkaloids	Carboline alkaloids
MGYA00243063_ENA-ORLM01000201-ORLM01000201.1-human-gut-metagenome-genome-assembly--contig-NODE-201-length-72762-cov-5.335172.region001	4878	Amino acids and Peptides	Oligopeptides	Cyclic peptides
MGYA00597618_ERZ4567335.13-Nepal-MoBio-Fiber-Hadza-Nepal-F-21-THA0055JZ--NODE-13-length-330617-cov-19.690482.region001	4878	Amino acids and Peptides	Oligopeptides	Cyclic peptides
MGYA00608396_ERZ10621113.19-NODE-19-length-165024-cov-20.696804.region001	4878	Alkaloids	Tryptophan alkaloids	Carboline alkaloids
MGYA00588650_ERZ1740207.3-NODE-3-length-427814-cov-47.021980.region001	4878	Alkaloids	Tryptophan alkaloids	Carboline alkaloids
MGYA00242193_ENA-ORSY01000005-ORSY01000005.1-human-gut-metagenome-genome-assembly--contig-NODE-5-length-263926-cov-7.388838.region001	4878	Alkaloids	Tryptophan alkaloids	Carboline alkaloids
MGYA00580929_ERZ773258.305-NODE-305-length-61534-cov-12.656045.region001	4878	Alkaloids	Tryptophan alkaloids	Carboline alkaloids
MGYA00519595_ERZ839528.354-NODE-354-length-62674-cov-45.425590.region001	4878	Alkaloids	Tryptophan alkaloids	Carboline alkaloids
MGYA00380282_ERZ894191.116-NODE-116-length-69477-cov-14.902941.region001	4878	Alkaloids	Tryptophan alkaloids	Carboline alkaloids
MGYA00597659_ERZ4559919.44-Hadza-MoBio-hadza-I-L-M-21-2500--NODE-44-length-175608-cov-19.905413.region001	4878	Alkaloids	Tryptophan alkaloids	Carboline alkaloids
MGYA00403675_ERZ1106950.13-NODE-13-length-238330-cov-36.982545.region001	4878	Alkaloids	Tryptophan alkaloids	Carboline alkaloids
MGYA00519470_ERZ824575.508-NODE-508-length-49437-cov-12.462071.region001	4878	Amino acids and Peptides	Oligopeptides	Cyclic peptides
MGYA00511962_ERZ773258.305-NODE-305-length-61534-cov-12.656045.region001	4878	Alkaloids	Tryptophan alkaloids	Carboline alkaloids
MGYA00588842_ERZ1689402.222-NODE-222-length-58419-cov-11.877442.region001	4878	Alkaloids	Tryptophan alkaloids	Carboline alkaloids
MGYA00580238_ERZ1673709.69-NODE-69-length-131033-cov-24.846211.region001	4878	Alkaloids	Tryptophan alkaloids	Carboline alkaloids
MGYA00241980_ENA-ORNL01000414-ORNL01000414.1-human-gut-metagenome-genome-assembly--contig-NODE-414-length-44366-cov-5.986798.region001	4878	Alkaloids	Tryptophan alkaloids	Carboline alkaloids
MGYA00242161_ENA-ORQH01000030-ORQH01000030.1-human-gut-metagenome-genome-assembly--contig-NODE-30-length-126640-cov-7.616234.region001	4878	Alkaloids	Tryptophan alkaloids	Carboline alkaloids
MGYA00601551_ERZ8157590.29-NODE-29-length-93918-cov-5.783514.region002	4878	Amino acids and Peptides	Oligopeptides	Cyclic peptides
MGYA00587505_ERZ1764815.6-NODE-6-length-292717-cov-19.196397.region001	4878	Alkaloids	Tryptophan alkaloids	Carboline alkaloids
MGYA00237910_ENA-OUQU01000044-OUQU01000044.1-human-gut-metagenome-genome-assembly--contig-NODE-44-length-106913-cov-44.778201.region001	4878	Alkaloids	Tryptophan alkaloids	Carboline alkaloids
MGYA00511377_ERZ772820.44-NODE-44-length-126282-cov-11.825750.region001	4878	Amino acids and Peptides	Oligopeptides	Cyclic peptides
MGYA00587936_ERZ1689836.4-NODE-4-length-238565-cov-12.079594.region001	4878	Alkaloids	Tryptophan alkaloids	Carboline alkaloids
MGYA00519643_ERZ827112.378-NODE-378-length-62466-cov-33.852686.region001	4878	Alkaloids	Tryptophan alkaloids	Carboline alkaloids
MGYA00580845_ERZ773150.292-NODE-292-length-57965-cov-4.967070.region001	4878	Amino acids and Peptides	Oligopeptides	Cyclic peptides
MGYA00241502_ENA-OPWD01000146-OPWD01000146.1-human-gut-metagenome-genome-assembly--contig-NODE-146-length-61334-cov-9.567389.region001	4878	Alkaloids	Tryptophan alkaloids	Carboline alkaloids
MGYA00519735_ERZ826483.777-NODE-777-length-44111-cov-32.802184.region001	4878	Amino acids and Peptides	Oligopeptides	Cyclic peptides
MGYA00248743_ENA-OQUP01001023-OQUP01001023.1-human-gut-metagenome-genome-assembly--contig-NODE-1023-length-45078-cov-37.881825.region001	4878	Amino acids and Peptides	Oligopeptides	Cyclic peptides
MGYA00242049_ENA-ORWM01000265-ORWM01000265.1-human-gut-metagenome-genome-assembly--contig-NODE-265-length-61659-cov-21.881420.region001	4878	Alkaloids	Tryptophan alkaloids	Carboline alkaloids
MGYA00601751_ERZ8153697.250-NODE-250-length-62930-cov-17.674036.region001	4878	Alkaloids	Tryptophan alkaloids	Carboline alkaloids
MGYA00237949_ENA-OUQM01000268-OUQM01000268.1-human-gut-metagenome-genome-assembly--contig-NODE-268-length-37953-cov-40.532007.region001	4878	Alkaloids	Tryptophan alkaloids	Carboline alkaloids
MGYA00512129_ERZ772885.83-NODE-83-length-68397-cov-13.701018.region001	4878	Alkaloids	Tryptophan alkaloids	Carboline alkaloids
MGYA00237932_ENA-OUOR01000063-OUOR01000063.1-human-gut-metagenome-genome-assembly--contig-NODE-63-length-81195-cov-80.4157.region001	4878	Alkaloids	Pseudoalkaloids	pteridine alkaloids
MGYA00589162_ERZ1687556.1-NODE-1-length-207419-cov-9.424746.region001	4878	Alkaloids	Tryptophan alkaloids	Carboline alkaloids
MGYA00588584_ERZ1689423.1-NODE-1-length-403998-cov-8.067658.region001	4878	Alkaloids	Tryptophan alkaloids	Carboline alkaloids
MGYA00248717_ENA-ORCE01000155-ORCE01000155.1-human-gut-metagenome-genome-assembly--contig-NODE-155-length-110638-cov-12.013564.region001	4878	Alkaloids	Tryptophan alkaloids	Carboline alkaloids
MGYA00638267_ERZ13292478.31-NODE-31-length-76889-cov-19.600919.region001	4878	Alkaloids	Tryptophan alkaloids	Carboline alkaloids
MGYA00509995_ERZ791892.145-NODE-145-length-78709-cov-22.022745.region001	4878	Alkaloids	Tryptophan alkaloids	Carboline alkaloids
MGYA00589155_ERZ1687581.1-NODE-1-length-221009-cov-9.756624.region001	4878	Alkaloids	Tryptophan alkaloids	Carboline alkaloids
MGYA00517712_ERZ1034228.7-NODE-7-length-214277-cov-34.164596.region001	4878	Alkaloids	Tryptophan alkaloids	Carboline alkaloids
MGYA00588758_ERZ1740110.14-NODE-14-length-255770-cov-34.609612.region001	4878	Alkaloids	Tryptophan alkaloids	Carboline alkaloids
MGYA00242112_ENA-ORNB01000122-ORNB01000122.1-human-gut-metagenome-genome-assembly--contig-NODE-122-length-95369-cov-6.644428.region001	4878	Alkaloids	Tryptophan alkaloids	Carboline alkaloids
MGYA00588562_ERZ1689465.1-NODE-1-length-366197-cov-6.032741.region001	4878	Alkaloids	Tryptophan alkaloids	Carboline alkaloids
MGYA00241251_ENA-OPCL01000145-OPCL01000145.1-human-gut-metagenome-genome-assembly--contig-NODE-145-length-62859-cov-8.033867.region001	4878	Alkaloids	Tryptophan alkaloids	Carboline alkaloids
MGYA00588301_ERZ1689457.125-NODE-125-length-47806-cov-4.214969.region001	4878	Amino acids and Peptides	Oligopeptides	Cyclic peptides
MGYA00519606_ERZ837344.3-NODE-3-length-421275-cov-93.022634.region001	4878	Alkaloids	Tryptophan alkaloids	Carboline alkaloids
MGYA00380141_ERZ1026822.10-NODE-10-length-213233-cov-93.485641.region001	4878	Alkaloids	Tryptophan alkaloids	Carboline alkaloids
MGYA00237724_ENA-OVGP01000150-OVGP01000150.1-human-gut-metagenome-genome-assembly--contig-NODE-150-length-54469-cov-16.636288.region001	4878	Amino acids and Peptides	Oligopeptides	RiPPs-Lasso peptides
MGYA00514415_ERZ808847.75-NODE-75-length-86353-cov-5.230759.region001	4878	Alkaloids	Tryptophan alkaloids	Carboline alkaloids
MGYA00519699_ERZ857745.532-NODE-532-length-57707-cov-6.067665.region001	4878	Alkaloids	Tryptophan alkaloids	Carboline alkaloids
MGYA00608356_ERZ10620997.3-NODE-3-length-370526-cov-42.646895.region001	4878	Alkaloids	Tryptophan alkaloids	Carboline alkaloids
MGYA00608362_ERZ10620976.33-NODE-33-length-198210-cov-31.657006.region001	4878	Amino acids and Peptides	Oligopeptides	Cyclic peptides
MGYA00588616_ERZ1689354.5-NODE-5-length-252606-cov-6.697471.region001	4878	Alkaloids	Tryptophan alkaloids	Carboline alkaloids
MGYA00597607_ERZ4567287.6-Nepal-MoBio-Fiber-Hadza-Nepal-F-11-RAU1009YZ--NODE-6-length-451217-cov-10.564625.region001	4878	Alkaloids	Tryptophan alkaloids	Carboline alkaloids
MGYA00237712_ENA-OVGF01000026-OVGF01000026.1-human-gut-metagenome-genome-assembly--contig-NODE-26-length-164085-cov-27.714241.region001	4878	Alkaloids	Tryptophan alkaloids	Carboline alkaloids
MGYA00237945_ENA-OUQL01000019-OUQL01000019.1-human-gut-metagenome-genome-assembly--contig-NODE-19-length-194463-cov-36.9954.region001	4878	Alkaloids	Tryptophan alkaloids	Carboline alkaloids
MGYA00380325_ERZ894326.1-NODE-1-length-494179-cov-24.751997.region001	4878	Amino acids and Peptides	Oligopeptides	Cyclic peptides
MGYA00587526_ERZ1764889.3-NODE-3-length-299169-cov-9.511156.region001	4878	Alkaloids	Tryptophan alkaloids	Carboline alkaloids
MGYA00242085_ENA-ORUU01000095-ORUU01000095.1-human-gut-metagenome-genome-assembly--contig-NODE-95-length-92918-cov-11.2286.region001	4878	Amino acids and Peptides	Oligopeptides	Cyclic peptides
MGYA00250023_ENA-USVQ01000006-USVQ01000006.1-human-gut-metagenome-genome-assembly--contig-NODE-6-length-143807-cov-9.243081.region001	4878	Alkaloids	Tryptophan alkaloids	Carboline alkaloids
MGYA00581008_ERZ773200.264-NODE-264-length-61030-cov-82.347536.region001	4878	Alkaloids	Tryptophan alkaloids	Carboline alkaloids
MGYA00241261_ENA-OPDE01000001-OPDE01000001.1-human-gut-metagenome-genome-assembly--contig-NODE-1-length-421878-cov-13.326566.region001	4878	Alkaloids	Tryptophan alkaloids	Carboline alkaloids
MGYA00511374_ERZ773143.492-NODE-492-length-44715-cov-15.129422.region001	4878	Alkaloids	Tryptophan alkaloids	Carboline alkaloids
MGYA00248352_ENA-OWSK01000339-OWSK01000339.1-human-gut-metagenome-genome-assembly--contig-NODE-339-length-67108-cov-15.037523.region001	4878	Alkaloids	Tryptophan alkaloids	Carboline alkaloids
MGYA00241936_ENA-ORVI01000207-ORVI01000207.1-human-gut-metagenome-genome-assembly--contig-NODE-207-length-72126-cov-7.737051.region001	4878	Alkaloids	Tryptophan alkaloids	Carboline alkaloids
MGYA00242160_ENA-ORQG01000022-ORQG01000022.1-human-gut-metagenome-genome-assembly--contig-NODE-22-length-170969-cov-8.309641.region001	4878	Amino acids and Peptides	Oligopeptides	Cyclic peptides
MGYA00519821_ERZ840254.28-NODE-28-length-196251-cov-86.479485.region001	4878	Amino acids and Peptides	Oligopeptides	Cyclic peptides
MGYA00237906_ENA-OUQE01000051-OUQE01000051.1-human-gut-metagenome-genome-assembly--contig-NODE-51-length-100707-cov-25.050213.region001	4878	Alkaloids	Tryptophan alkaloids	Carboline alkaloids
MGYA00241971_ENA-ORMV01000057-ORMV01000057.1-human-gut-metagenome-genome-assembly--contig-NODE-57-length-102597-cov-4.740643.region001	4878	Alkaloids	Tryptophan alkaloids	Carboline alkaloids
MGYA00601427_ERZ8158375.27-NODE-27-length-161623-cov-32.654845.region001	4878	Alkaloids	Tryptophan alkaloids	Carboline alkaloids
MGYA00519901_ERZ825290.708-NODE-708-length-46575-cov-13.661071.region001	4878	Alkaloids	Tryptophan alkaloids	Carboline alkaloids
MGYA00581416_ERZ1688040.86-NODE-86-length-99287-cov-6.22445.region001	4878	Alkaloids	Tryptophan alkaloids	Carboline alkaloids
MGYA00581429_ERZ1688027.229-NODE-229-length-62230-cov-19.4676.region001	4878	Alkaloids	Tryptophan alkaloids	Carboline alkaloids
MGYA00608414_ERZ10621094.39-NODE-39-length-200458-cov-102.561603.region001	4878	Alkaloids	Tryptophan alkaloids	Carboline alkaloids
MGYA00587475_ERZ1764868.285-NODE-285-length-47843-cov-22.625241.region001	4878	Alkaloids	Tryptophan alkaloids	Carboline alkaloids
MGYA00242131_ENA-OROU01000007-OROU01000007.1-human-gut-metagenome-genome-assembly--contig-NODE-7-length-265850-cov-7.080558.region001	4878	Alkaloids	Tryptophan alkaloids	Carboline alkaloids
MGYA00242073_ENA-OURZ01000076-OURZ01000076.1-human-gut-metagenome-genome-assembly--contig-NODE-76-length-123217-cov-9.092391.region001	4878	Amino acids and Peptides	Oligopeptides	Cyclic peptides
MGYA00511147_ERZ772852.8-NODE-8-length-320667-cov-57.816910.region001	4878	Alkaloids	Tryptophan alkaloids	Carboline alkaloids
MGYA00248332_ENA-OWRF01000270-OWRF01000270.1-human-gut-metagenome-genome-assembly--contig-NODE-270-length-62603-cov-24.303623.region001	4878	Alkaloids	Tryptophan alkaloids	Carboline alkaloids
MGYA00511401_ERZ780126.1-NODE-1-length-201435-cov-5.45203.region001	4878	Alkaloids	Tryptophan alkaloids	Carboline alkaloids
MGYA00380249_ERZ894089.2-NODE-2-length-323534-cov-59.3512.region001	4878	Alkaloids	Tryptophan alkaloids	Carboline alkaloids
MGYA00237916_ENA-OUPF01000017-OUPF01000017.1-human-gut-metagenome-genome-assembly--contig-NODE-17-length-154905-cov-22.1926.region001	4878	Alkaloids	Tryptophan alkaloids	Carboline alkaloids
MGYA00511420_ERZ773245.312-NODE-312-length-60426-cov-60.334995.region001	4878	Alkaloids	Tryptophan alkaloids	Carboline alkaloids
MGYA00519611_ERZ835371.114-NODE-114-length-87720-cov-45.282998.region001	4878	Alkaloids	Tryptophan alkaloids	Carboline alkaloids
MGYA00520557_ERZ1034885.3-NODE-3-length-208534-cov-20.319553.region001	4878	Alkaloids	Tryptophan alkaloids	Carboline alkaloids
MGYA00597716_ERZ4560598.6-Hadza-MoBio-hadza-A-D-H-2-1640--NODE-6-length-528223-cov-18.633346.region001	4878	Amino acids and Peptides	Oligopeptides	Cyclic peptides
MGYA00511457_ERZ779845.95-NODE-95-length-114117-cov-7.961758.region001	4878	Alkaloids	Tryptophan alkaloids	Carboline alkaloids
MGYA00250013_ENA-USUX01000083-USUX01000083.1-human-gut-metagenome-genome-assembly--contig-NODE-83-length-130652-cov-20.323240.region001	4878	Alkaloids	Tryptophan alkaloids	Carboline alkaloids
MGYA00588250_ERZ1689731.89-NODE-89-length-52283-cov-6.426400.region001	4878	Amino acids and Peptides	Oligopeptides	Cyclic peptides
MGYA00580202_ERZ1673751.397-NODE-397-length-52263-cov-13.432099.region001	4878	Alkaloids	Tryptophan alkaloids	Carboline alkaloids
MGYA00519607_ERZ837247.37-NODE-37-length-151607-cov-32.574239.region001	4878	Alkaloids	Tryptophan alkaloids	Carboline alkaloids
MGYA00514278_ERZ1036793.38-NODE-38-length-161668-cov-4.766108.region001	4878	Alkaloids	Tryptophan alkaloids	Carboline alkaloids
MGYA00380171_ERZ1026882.46-NODE-46-length-121169-cov-19.492808.region001	4878	Alkaloids	Tryptophan alkaloids	Carboline alkaloids
MGYA00241982_ENA-ORNV01000022-ORNV01000022.1-human-gut-metagenome-genome-assembly--contig-NODE-22-length-149095-cov-22.366727.region001	4878	Alkaloids	Tryptophan alkaloids	Carboline alkaloids
MGYA00638251_ERZ13292498.43-NODE-43-length-113611-cov-20.709976.region001	4878	Alkaloids	Tryptophan alkaloids	Carboline alkaloids
MGYA00519762_ERZ857801.82-NODE-82-length-125299-cov-37.564730.region001	4878	Alkaloids	Tryptophan alkaloids	Carboline alkaloids
MGYA00519709_ERZ827140.134-NODE-134-length-93080-cov-4.895802.region001	4878	Alkaloids	Tryptophan alkaloids	Carboline alkaloids
MGYA00242079_ENA-ORUG01000416-ORUG01000416.1-human-gut-metagenome-genome-assembly--contig-NODE-416-length-50407-cov-6.347494.region001	4878	Amino acids and Peptides	Oligopeptides	Cyclic peptides
MGYA00237896_ENA-OUPN01000288-OUPN01000288.1-human-gut-metagenome-genome-assembly--contig-NODE-288-length-28723-cov-29.4231.region001	4878	Alkaloids	Tryptophan alkaloids	Carboline alkaloids
MGYA00510159_ERZ791885.331-NODE-331-length-50315-cov-3.086888.region001	4878	Alkaloids	Tryptophan alkaloids	Carboline alkaloids
MGYA00601613_ERZ8156469.402-NODE-402-length-49996-cov-17.672093.region001	4878	Alkaloids	Tryptophan alkaloids	Carboline alkaloids
MGYA00241507_ENA-OPWR01001077-OPWR01001077.1-human-gut-metagenome-genome-assembly--contig-NODE-1077-length-22002-cov-2.151410.region001	4878	Alkaloids	Tryptophan alkaloids	Carboline alkaloids
MGYA00519786_ERZ825590.123-NODE-123-length-99750-cov-32.067596.region001	4878	Alkaloids	Tryptophan alkaloids	Carboline alkaloids
MGYA00248712_ENA-ORBR01000680-ORBR01000680.1-human-gut-metagenome-genome-assembly--contig-NODE-680-length-46396-cov-158.599124.region001	4878	Alkaloids	Tryptophan alkaloids	Carboline alkaloids
MGYA00601650_ERZ8153293.6-NODE-6-length-262503-cov-8.523807.region001	4878	Amino acids and Peptides	Oligopeptides	Cyclic peptides
MGYA00248295_ENA-OWPT01000267-OWPT01000267.1-human-gut-metagenome-genome-assembly--contig-NODE-267-length-62161-cov-176.360319.region001	4878	Alkaloids	Tryptophan alkaloids	Carboline alkaloids
MGYA00520639_ERZ1034680.41-NODE-41-length-101488-cov-16.188864.region001	4878	Alkaloids	Tryptophan alkaloids	Carboline alkaloids
MGYA00608427_ERZ10621028.22-NODE-22-length-214011-cov-39.559853.region001	4878	Alkaloids	Tryptophan alkaloids	Carboline alkaloids
MGYA00597624_ERZ4567487.8-Nepal-MoBio-Fiber-Hadza-Nepal-J-13-THA1070JZ--NODE-8-length-459881-cov-36.451703.region001	4878	Alkaloids	Tryptophan alkaloids	Carboline alkaloids
MGYA00245117_ENA-OZGL01000010-OZGL01000010.1-human-gut-metagenome-genome-assembly--contig-NODE-10-length-118536-cov-45.470793.region001	4878	Alkaloids	Tryptophan alkaloids	Carboline alkaloids
MGYA00588543_ERZ1689525.106-NODE-106-length-46012-cov-5.588964.region001	4878	Alkaloids	Tryptophan alkaloids	Carboline alkaloids
MGYA00519732_ERZ827370.247-NODE-247-length-70995-cov-245.199352.region001	4878	Alkaloids	Tryptophan alkaloids	Carboline alkaloids
MGYA00243828_ENA-UAMU01000001-UAMU01000001.1-human-gut-metagenome-genome-assembly--contig-NODE-1-length-188141-cov-21.984959.region001	4878	Alkaloids	Tryptophan alkaloids	Carboline alkaloids
MGYA00512135_ERZ772861.45-NODE-45-length-147935-cov-15.820868.region001	4878	Alkaloids	Tryptophan alkaloids	Carboline alkaloids
MGYA00580988_ERZ773245.312-NODE-312-length-60426-cov-60.334995.region001	4878	Alkaloids	Tryptophan alkaloids	Carboline alkaloids
MGYA00588588_ERZ1689415.104-NODE-104-length-52283-cov-6.040304.region001	4878	Amino acids and Peptides	Oligopeptides	Cyclic peptides
MGYA00509907_ERZ791758.17-NODE-17-length-143037-cov-4.882202.region001	4878	Alkaloids	Tryptophan alkaloids	Carboline alkaloids
MGYA00580522_ERZ773235.143-NODE-143-length-100944-cov-8.290993.region001	4878	Alkaloids	Tryptophan alkaloids	Carboline alkaloids
MGYA00248343_ENA-OWPH01000004-OWPH01000004.1-human-gut-metagenome-genome-assembly--contig-NODE-4-length-371187-cov-11.367799.region001	4878	Alkaloids	Tryptophan alkaloids	Carboline alkaloids
MGYA00519616_ERZ833136.4-NODE-4-length-284493-cov-44.311794.region001	4878	Alkaloids	Tryptophan alkaloids	Carboline alkaloids
MGYA00237924_ENA-OUON01000158-OUON01000158.1-human-gut-metagenome-genome-assembly--contig-NODE-158-length-68605-cov-87.635376.region001	4878	Alkaloids	Tryptophan alkaloids	Carboline alkaloids
MGYA00519773_ERZ827450.973-NODE-973-length-34371-cov-4.751632.region001	4878	Amino acids and Peptides	Oligopeptides	Cyclic peptides
MGYA00511386_ERZ773276.337-NODE-337-length-56799-cov-27.876357.region001	4878	Alkaloids	Tryptophan alkaloids	Carboline alkaloids
MGYA00587528_ERZ1764890.13-NODE-13-length-190401-cov-96.639940.region001	4878	Alkaloids	Tryptophan alkaloids	Carboline alkaloids
MGYA00380323_ERZ894317.2-NODE-2-length-422613-cov-572.027123.region001	4878	Alkaloids	Tryptophan alkaloids	Carboline alkaloids
MGYA00601633_ERZ8155386.184-NODE-184-length-74568-cov-35.209574.region001	4878	Alkaloids	Tryptophan alkaloids	Carboline alkaloids
MGYA00588705_ERZ1740157.6-NODE-6-length-433212-cov-63.870056.region001	4878	Alkaloids	Tryptophan alkaloids	Carboline alkaloids
MGYA00580233_ERZ1673703.4-NODE-4-length-325869-cov-19.165628.region001	4878	Alkaloids	Tryptophan alkaloids	Carboline alkaloids
MGYA00511569_ERZ780132.9-NODE-9-length-104176-cov-15.2812.region001	4878	Alkaloids	Tryptophan alkaloids	Carboline alkaloids
MGYA00519978_ERZ825767.76-NODE-76-length-149445-cov-19.026796.region001	4878	Alkaloids	Tryptophan alkaloids	Carboline alkaloids
MGYA00237950_ENA-OUQN01000006-OUQN01000006.1-human-gut-metagenome-genome-assembly--contig-NODE-6-length-181537-cov-34.794784.region001	4878	Alkaloids	Tryptophan alkaloids	Carboline alkaloids
MGYA00241192_ENA-OOZT01000048-OOZT01000048.1-human-gut-metagenome-genome-assembly--contig-NODE-48-length-105340-cov-4.187140.region001	4878	Alkaloids	Tryptophan alkaloids	Carboline alkaloids
MGYA00509924_ERZ791570.213-NODE-213-length-62836-cov-4.531259.region001	4878	Alkaloids	Tryptophan alkaloids	Carboline alkaloids
MGYA00580207_ERZ1673744.45-NODE-45-length-189643-cov-62.173666.region001	4878	Alkaloids	Tryptophan alkaloids	Carboline alkaloids
MGYA00588343_ERZ1689253.132-NODE-132-length-46736-cov-4.246096.region001	4878	Amino acids and Peptides	Oligopeptides	Cyclic peptides
MGYA00608436_ERZ10620989.74-NODE-74-length-79504-cov-55.841672.region001	4878	Amino acids and Peptides	Oligopeptides	Cyclic peptides
MGYA00237922_ENA-OUOL01000016-OUOL01000016.1-human-gut-metagenome-genome-assembly--contig-NODE-16-length-191663-cov-14.431115.region001	4878	Alkaloids	Pseudoalkaloids	pteridine alkaloids
MGYA00511920_ERZ773104.1399-NODE-1399-length-32060-cov-27.531167.region001	4878	Alkaloids	Pseudoalkaloids	pteridine alkaloids
MGYA00249941_ENA-USXY01000421-USXY01000421.1-human-gut-metagenome-genome-assembly--contig-NODE-421-length-39703-cov-11.344673.region001	4878	Amino acids and Peptides	Oligopeptides	Cyclic peptides
MGYA00243301_ENA-OZAJ01000030-OZAJ01000030.1-human-gut-metagenome-genome-assembly--contig-NODE-30-length-82886-cov-11.966208.region001	4878	Alkaloids	Tryptophan alkaloids	Carboline alkaloids
MGYA00580208_ERZ1673742.29-NODE-29-length-221010-cov-11.045584.region001	4878	Alkaloids	Tryptophan alkaloids	Carboline alkaloids
MGYA00519956_ERZ857955.4-NODE-4-length-404658-cov-52.218377.region001	4878	Alkaloids	Tryptophan alkaloids	Carboline alkaloids
MGYA00580758_ERZ772861.45-NODE-45-length-147935-cov-15.820868.region001	4878	Alkaloids	Tryptophan alkaloids	Carboline alkaloids
MGYA00519852_ERZ827360.394-NODE-394-length-56434-cov-28.182036.region001	4878	Amino acids and Peptides	Oligopeptides	Cyclic peptides
MGYA00241760_ENA-OPQW01000311-OPQW01000311.1-human-gut-metagenome-genome-assembly--contig-NODE-311-length-43803-cov-3.729359.region001	4878	Alkaloids	Tryptophan alkaloids	Carboline alkaloids
MGYA00250020_ENA-USVJ01000003-USVJ01000003.1-human-gut-metagenome-genome-assembly--contig-NODE-3-length-246211-cov-7.119423.region001	4878	Alkaloids	Tryptophan alkaloids	Carboline alkaloids
MGYA00601506_ERZ8157769.267-NODE-267-length-72167-cov-48.140490.region001	4878	Alkaloids	Tryptophan alkaloids	Carboline alkaloids
MGYA00580879_ERZ772820.44-NODE-44-length-126282-cov-11.825750.region001	4878	Amino acids and Peptides	Oligopeptides	Cyclic peptides
MGYA00588720_ERZ1740137.44-NODE-44-length-185683-cov-48.523439.region001	4878	Alkaloids	Tryptophan alkaloids	Carboline alkaloids
MGYA00580756_ERZ772864.47-NODE-47-length-135753-cov-34.788589.region001	4878	Alkaloids	Tryptophan alkaloids	Carboline alkaloids
MGYA00519662_ERZ840351.8-NODE-8-length-230756-cov-101.464003.region001	4878	Alkaloids	Tryptophan alkaloids	Carboline alkaloids
MGYA00512133_ERZ772865.209-NODE-209-length-66841-cov-7.713548.region001	4878	Alkaloids	Tryptophan alkaloids	Carboline alkaloids
MGYA00517881_ERZ1031897.50-NODE-50-length-38821-cov-8.920007.region001	4878	Alkaloids	Tryptophan alkaloids	Carboline alkaloids
MGYA00608389_ERZ10621059.1-NODE-1-length-401450-cov-32.342132.region001	4878	Alkaloids	Tryptophan alkaloids	Carboline alkaloids
MGYA00519619_ERZ832231.40-NODE-40-length-157642-cov-21.865382.region001	4878	Amino acids and Peptides	Oligopeptides	Cyclic peptides
MGYA00519907_ERZ840057.13-NODE-13-length-161992-cov-167.415989.region001	4878	Alkaloids	Tryptophan alkaloids	Carboline alkaloids
MGYA00519889_ERZ833048.664-NODE-664-length-44456-cov-65.786018.region001	4878	Alkaloids	Tryptophan alkaloids	Carboline alkaloids
MGYA00588480_ERZ1689589.32-NODE-32-length-71606-cov-4.541334.region001	4878	Alkaloids	Tryptophan alkaloids	Carboline alkaloids
MGYA00601471_ERZ8157122.78-NODE-78-length-102286-cov-8.289765.region001	4878	Alkaloids	Tryptophan alkaloids	Carboline alkaloids
MGYA00587453_ERZ1764706.318-NODE-318-length-49334-cov-24.092737.region001	4878	Alkaloids	Tryptophan alkaloids	Carboline alkaloids
MGYA00511108_ERZ773210.64-NODE-64-length-120994-cov-61.272261.region001	4878	Alkaloids	Tryptophan alkaloids	Carboline alkaloids
MGYA00601420_ERZ8158441.9-NODE-9-length-236378-cov-10.922564.region002	4878	Amino acids and Peptides	Oligopeptides	Cyclic peptides
MGYA00241260_ENA-OPDH01000108-OPDH01000108.1-human-gut-metagenome-genome-assembly--contig-NODE-108-length-62340-cov-7.744015.region001	4878	Alkaloids	Tryptophan alkaloids	Carboline alkaloids
MGYA00510330_ERZ791754.27-NODE-27-length-150124-cov-4.416582.region001	4878	Alkaloids	Tryptophan alkaloids	Carboline alkaloids
MGYA00248314_ENA-OWPY01000309-OWPY01000309.1-human-gut-metagenome-genome-assembly--contig-NODE-309-length-66399-cov-63.312809.region001	4878	Alkaloids	Tryptophan alkaloids	Carboline alkaloids
MGYA00588692_ERZ1740140.11-NODE-11-length-233171-cov-44.388347.region001	4878	Alkaloids	Tryptophan alkaloids	Carboline alkaloids
MGYA00514256_ERZ1036632.9339-NODE-15494-length-216665-cov-130.0296.region001	4878	Alkaloids	Tryptophan alkaloids	Carboline alkaloids
MGYA00242114_ENA-ORNR01000043-ORNR01000043.1-human-gut-metagenome-genome-assembly--contig-NODE-43-length-92840-cov-3.939516.region001	4878	Alkaloids	Tryptophan alkaloids	Carboline alkaloids
MGYA00519869_ERZ827101.439-NODE-439-length-66617-cov-64.841742.region001	4878	Amino acids and Peptides	Oligopeptides	Cyclic peptides
MGYA00242044_ENA-ORVX01000011-ORVX01000011.1-human-gut-metagenome-genome-assembly--contig-NODE-11-length-231518-cov-16.275707.region001	4878	Alkaloids	Tryptophan alkaloids	Carboline alkaloids
MGYA00509920_ERZ791604.80-NODE-80-length-82175-cov-7.503751.region001	4878	Alkaloids	Tryptophan alkaloids	Carboline alkaloids
MGYA00520850_ERZ809158.1-NODE-1-length-383186-cov-6.622656.region001	4878	Alkaloids	Tryptophan alkaloids	Carboline alkaloids
MGYA00241926_ENA-ORUP01000093-ORUP01000093.1-human-gut-metagenome-genome-assembly--contig-NODE-93-length-86380-cov-8.041124.region001	4878	Amino acids and Peptides	Oligopeptides	Cyclic peptides
MGYA00242140_ENA-ORPF01000221-ORPF01000221.1-human-gut-metagenome-genome-assembly--contig-NODE-221-length-62735-cov-6.366225.region001	4878	Amino acids and Peptides	Oligopeptides	Cyclic peptides
MGYA00511697_ERZ772864.47-NODE-47-length-135753-cov-34.788589.region001	4878	Alkaloids	Tryptophan alkaloids	Carboline alkaloids
MGYA00241460_ENA-OPSV01000189-OPSV01000189.1-human-gut-metagenome-genome-assembly--contig-NODE-189-length-48363-cov-5.674236.region001	4878	Amino acids and Peptides	Oligopeptides	Cyclic peptides
MGYA00583347_ERZ1738562.19990-k99-26935.region001	4878	Alkaloids	Tryptophan alkaloids	Carboline alkaloids
MGYA00242196_ENA-ORSV01000059-ORSV01000059.1-human-gut-metagenome-genome-assembly--contig-NODE-59-length-87330-cov-7.178298.region001	4878	Alkaloids	Tryptophan alkaloids	Carboline alkaloids
MGYA00597717_ERZ4558884.13-Pilot-MoBio-Fiber-C-4-7003--NODE-13-length-433760-cov-9.862259.region001	4878	Alkaloids	Tryptophan alkaloids	Carboline alkaloids
MGYA00580858_ERZ772831.415-NODE-415-length-45510-cov-6.242218.region001	4878	Alkaloids	Tryptophan alkaloids	Carboline alkaloids
MGYA00588749_ERZ1740106.73-NODE-73-length-144712-cov-26.346599.region001	4878	Alkaloids	Tryptophan alkaloids	Carboline alkaloids
MGYA00588349_ERZ1690048.62-NODE-62-length-56758-cov-6.208543.region001	4878	Alkaloids	Tryptophan alkaloids	Carboline alkaloids
MGYA00601564_ERZ8156686.86-NODE-86-length-118896-cov-9.457914.region001	4878	Alkaloids	Tryptophan alkaloids	Carboline alkaloids
MGYA00242040_ENA-ORVO01000263-ORVO01000263.1-human-gut-metagenome-genome-assembly--contig-NODE-263-length-73820-cov-6.027194.region001	4878	Amino acids and Peptides	Oligopeptides	Cyclic peptides
MGYA00242106_ENA-ORMO01000002-ORMO01000002.1-human-gut-metagenome-genome-assembly--contig-NODE-2-length-328906-cov-11.039012.region001	4878	Alkaloids	Tryptophan alkaloids	Carboline alkaloids
MGYA00511235_ERZ773235.143-NODE-143-length-100944-cov-8.290993.region001	4878	Alkaloids	Tryptophan alkaloids	Carboline alkaloids
MGYA00510082_ERZ791589.26-NODE-26-length-68625-cov-3.555257.region001	4878	Alkaloids	Tryptophan alkaloids	Carboline alkaloids
MGYA00587631_ERZ1767511.29-NODE-29-length-152897-cov-35.239764.region001	4878	Alkaloids	Tryptophan alkaloids	Carboline alkaloids
MGYA00588039_ERZ1689232.1-NODE-1-length-397977-cov-8.112967.region001	4878	Alkaloids	Tryptophan alkaloids	Carboline alkaloids
MGYA00375832_ERZ781254.144-NODE-144-length-100171-cov-36.122987.region001	4878	Alkaloids	Tryptophan alkaloids	Carboline alkaloids
MGYA00249916_ENA-USWO01000041-USWO01000041.1-human-gut-metagenome-genome-assembly--contig-NODE-41-length-98367-cov-11.971421.region001	4878	Alkaloids	Tryptophan alkaloids	Carboline alkaloids
MGYA00241049_ENA-OPAA01000003-OPAA01000003.1-human-gut-metagenome-genome-assembly--contig-NODE-3-length-198386-cov-10.810907.region001	4878	Alkaloids	Tryptophan alkaloids	Carboline alkaloids
MGYA00588488_ERZ1689572.14-NODE-14-length-130617-cov-6.053017.region001	4878	Alkaloids	Tryptophan alkaloids	Carboline alkaloids
MGYA00588370_ERZ1689173.7-NODE-7-length-206069-cov-5.863640.region001	4878	Alkaloids	Tryptophan alkaloids	Carboline alkaloids
MGYA00519999_ERZ835713.235-NODE-235-length-61877-cov-51.033030.region001	4878	Alkaloids	Tryptophan alkaloids	Carboline alkaloids
MGYA00511552_ERZ779892.11-NODE-11-length-199739-cov-34.978311.region001	4878	Alkaloids	Tryptophan alkaloids	Carboline alkaloids
MGYA00511312_ERZ779853.3-NODE-3-length-330550-cov-30.808539.region001	4878	Alkaloids	Tryptophan alkaloids	Carboline alkaloids
MGYA00242144_ENA-ORPI01000001-ORPI01000001.1-human-gut-metagenome-genome-assembly--contig-NODE-1-length-316139-cov-10.337825.region001	4878	Alkaloids	Tryptophan alkaloids	Carboline alkaloids
MGYA00519652_ERZ824620.50-NODE-50-length-146829-cov-18.921001.region001	4878	Alkaloids	Tryptophan alkaloids	Carboline alkaloids
MGYA00588710_ERZ1740097.129-NODE-129-length-114017-cov-68.288078.region001	4878	Alkaloids	Tryptophan alkaloids	Carboline alkaloids
MGYA00241099_ENA-OPVS01000064-OPVS01000064.1-human-gut-metagenome-genome-assembly--contig-NODE-64-length-82776-cov-12.441859.region001	4878	Alkaloids	Tryptophan alkaloids	Carboline alkaloids
MGYA00601396_ERZ8158104.284-NODE-284-length-63463-cov-11.213759.region001	4878	Alkaloids	Tryptophan alkaloids	Carboline alkaloids
MGYA00242896_ENA-UEPL01000824-UEPL01000824.1-human-gut-metagenome-genome-assembly--contig-NODE-824-length-26885-cov-40.429051.region001	4878	Amino acids and Peptides	Oligopeptides	Cyclic peptides
MGYA00588640_ERZ1740196.247-NODE-247-length-87033-cov-59.870588.region001	4878	Alkaloids	Tryptophan alkaloids	Carboline alkaloids
MGYA00242080_ENA-ORUN01000008-ORUN01000008.1-human-gut-metagenome-genome-assembly--contig-NODE-8-length-205332-cov-18.806413.region001	4878	Alkaloids	Tryptophan alkaloids	Carboline alkaloids
MGYA00604401_ERZ8158194.97-NODE-97-length-93316-cov-8.210871.region001	4878	Amino acids and Peptides	Oligopeptides	Cyclic peptides
MGYA00519938_ERZ839489.225-NODE-225-length-66570-cov-26.225934.region001	4878	Alkaloids	Tryptophan alkaloids	Carboline alkaloids
MGYA00597708_ERZ4558928.3-Pilot-MoBio-Fiber-I-11-1003--NODE-3-length-748450-cov-87.981007.region001	4878	Alkaloids	Tryptophan alkaloids	Carboline alkaloids
MGYA00250055_ENA-UPXB01000409-UPXB01000409.1-human-gut-metagenome-genome-assembly--contig-NODE-409-length-34710-cov-24.205671.region001	4878	Alkaloids	Tryptophan alkaloids	Carboline alkaloids
MGYA00597629_ERZ4567471.7-Nepal-MoBio-Fiber-Hadza-Nepal-B-21-THA1063YZ--NODE-7-length-432149-cov-69.959308.region001	4878	Alkaloids	Tryptophan alkaloids	Carboline alkaloids
MGYA00580764_ERZ772852.8-NODE-8-length-320667-cov-57.816910.region001	4878	Alkaloids	Tryptophan alkaloids	Carboline alkaloids
MGYA00243009_ENA-ORLU01000024-ORLU01000024.1-human-gut-metagenome-genome-assembly--contig-NODE-24-length-166788-cov-7.417753.region001	4878	Alkaloids	Tryptophan alkaloids	Carboline alkaloids
MGYA00237894_ENA-OUPL01000155-OUPL01000155.1-human-gut-metagenome-genome-assembly--contig-NODE-155-length-70852-cov-12.382304.region001	4878	Alkaloids	Tryptophan alkaloids	Carboline alkaloids
MGYA00511560_ERZ779843.53-NODE-53-length-155431-cov-60.092138.region001	4878	Amino acids and Peptides	Oligopeptides	Cyclic peptides
MGYA00519937_ERZ840371.163-NODE-163-length-81583-cov-22.753582.region001	4878	Alkaloids	Tryptophan alkaloids	Carboline alkaloids
MGYA00588434_ERZ1689671.55-NODE-55-length-63913-cov-6.292743.region001	4878	Alkaloids	Tryptophan alkaloids	Carboline alkaloids
MGYA00380296_ERZ894232.199-NODE-199-length-88067-cov-26.983900.region001	4878	Amino acids and Peptides	Oligopeptides	Cyclic peptides
MGYA00243286_ENA-UAMT01000123-UAMT01000123.1-human-gut-metagenome-genome-assembly--contig-NODE-123-length-49246-cov-11.026915.region001	4878	Alkaloids	Tryptophan alkaloids	Carboline alkaloids
MGYA00510246_ERZ791655.31-NODE-31-length-97657-cov-10.2327.region001	4878	Amino acids and Peptides	Oligopeptides	RiPPs-Lasso peptides
MGYA00511442_ERZ773112.46-NODE-46-length-74970-cov-50.096883.region001	4878	Alkaloids	Tryptophan alkaloids	Carboline alkaloids
MGYA00380308_ERZ894269.112-NODE-112-length-84713-cov-20.825250.region001	4878	Alkaloids	Tryptophan alkaloids	Carboline alkaloids
MGYA00589207_ERZ1687838.32-NODE-32-length-61944-cov-9.486258.region001	4878	Alkaloids	Tryptophan alkaloids	Carboline alkaloids
MGYA00588221_ERZ1689780.133-NODE-133-length-46508-cov-4.257766.region001	4878	Amino acids and Peptides	Oligopeptides	Cyclic peptides
MGYA00248342_ENA-OWPC01000294-OWPC01000294.1-human-gut-metagenome-genome-assembly--contig-NODE-294-length-66342-cov-13.598096.region001	4878	Alkaloids	Pseudoalkaloids	pteridine alkaloids
MGYA00241949_ENA-ORWD01000115-ORWD01000115.1-human-gut-metagenome-genome-assembly--contig-NODE-115-length-80247-cov-9.89257.region001	4878	Alkaloids	Tryptophan alkaloids	Carboline alkaloids
MGYA00241666_ENA-OPOF01000005-OPOF01000005.1-human-gut-metagenome-genome-assembly--contig-NODE-5-length-244577-cov-19.516354.region001	4878	Alkaloids	Tryptophan alkaloids	Carboline alkaloids
MGYA00588628_ERZ1740213.3-NODE-3-length-473330-cov-66.526001.region001	4878	Alkaloids	Tryptophan alkaloids	Carboline alkaloids
MGYA00588094_ERZ1690199.372-NODE-372-length-31372-cov-3.933071.region001	4878	Amino acids and Peptides	Oligopeptides	Cyclic peptides
MGYA00511370_ERZ779855.79-NODE-79-length-77693-cov-5.113205.region001	4878	Alkaloids	Tryptophan alkaloids	Carboline alkaloids
MGYA00519743_ERZ840322.38-NODE-38-length-100226-cov-5.612043.region001	4878	Alkaloids	Tryptophan alkaloids	Carboline alkaloids
MGYA00237742_ENA-OVSV01000016-OVSV01000016.1-human-gut-metagenome-genome-assembly--contig-NODE-16-length-256644-cov-58.661291.region001	4878	Amino acids and Peptides	Oligopeptides	Cyclic peptides
MGYA00608384_ERZ10621159.12-NODE-12-length-201123-cov-14.401934.region001	4878	Alkaloids	Tryptophan alkaloids	Carboline alkaloids
MGYA00250030_ENA-USWB01000016-USWB01000016.1-human-gut-metagenome-genome-assembly--contig-NODE-16-length-211964-cov-14.343910.region001	4878	Alkaloids	Tryptophan alkaloids	Carboline alkaloids
MGYA00241873_ENA-OPQD01000021-OPQD01000021.1-human-gut-metagenome-genome-assembly--contig-NODE-21-length-84055-cov-8.161762.region001	4878	Alkaloids	Tryptophan alkaloids	Carboline alkaloids
MGYA00580755_ERZ772865.209-NODE-209-length-66841-cov-7.713548.region001	4878	Alkaloids	Tryptophan alkaloids	Carboline alkaloids
MGYA00580566_ERZ773112.46-NODE-46-length-74970-cov-50.096883.region001	4878	Alkaloids	Tryptophan alkaloids	Carboline alkaloids
MGYA00519323_ERZ825871.63-NODE-63-length-110332-cov-23.711390.region001	4878	Amino acids and Peptides	Oligopeptides	Cyclic peptides
MGYA00587430_ERZ1764737.63-NODE-63-length-169734-cov-19.724026.region001	4878	Alkaloids	Tryptophan alkaloids	Carboline alkaloids
MGYA00519593_ERZ840519.4-NODE-4-length-373279-cov-33.145200.region001	4878	Alkaloids	Tryptophan alkaloids	Carboline alkaloids
MGYA00601665_ERZ8154745.696-NODE-696-length-28509-cov-4.235046.region001	4878	Alkaloids	Tryptophan alkaloids	Carboline alkaloids
MGYA00242069_ENA-ORTJ01000093-ORTJ01000093.1-human-gut-metagenome-genome-assembly--contig-NODE-93-length-78423-cov-25.504275.region001	4878	Amino acids and Peptides	Oligopeptides	Cyclic peptides
MGYA00519949_ERZ833515.14-NODE-14-length-199555-cov-142.325078.region001	4878	Alkaloids	Tryptophan alkaloids	Carboline alkaloids
MGYA00242762_ENA-OQCX01000081-OQCX01000081.1-human-gut-metagenome-genome-assembly--contig-NODE-81-length-47034-cov-10.760356.region001	4878	Amino acids and Peptides	Small peptides	Dipeptides
MGYA00242750_ENA-OQBV01000106-OQBV01000106.1-human-gut-metagenome-genome-assembly--contig-NODE-106-length-47225-cov-10.533590.region001	4878	Amino acids and Peptides	Small peptides	Dipeptides
MGYA00597775_ERZ1764552.170-NODE-170-length-61811-cov-7.408738.region001	4878	Alkaloids	Pseudoalkaloids	pteridine alkaloids
MGYA00242188_ENA-ORSF01000034-ORSF01000034.1-human-gut-metagenome-genome-assembly--contig-NODE-34-length-74727-cov-7.40473.region001	4878	Alkaloids	Tryptophan alkaloids	Carboline alkaloids
MGYA00237940_ENA-OUPO01000080-OUPO01000080.1-human-gut-metagenome-genome-assembly--contig-NODE-80-length-57182-cov-40.8928.region001	4878	Alkaloids	Pseudoalkaloids	pteridine alkaloids
MGYA00237913_ENA-OUPC01000002-OUPC01000002.1-human-gut-metagenome-genome-assembly--contig-NODE-2-length-257179-cov-11.0547.region001	4878	Alkaloids	Pseudoalkaloids	pteridine alkaloids
MGYA00242166_ENA-ORQN01000095-ORQN01000095.1-human-gut-metagenome-genome-assembly--contig-NODE-95-length-63491-cov-30.196245.region001	4878	Alkaloids	Pseudoalkaloids	pteridine alkaloids
MGYA00580747_ERZ772888.248-NODE-248-length-62387-cov-5.150918.region001	4878	Alkaloids	Pseudoalkaloids	pteridine alkaloids
MGYA00580863_ERZ773131.51-NODE-51-length-103902-cov-22.872274.region001	4878	Alkaloids	Pseudoalkaloids	pteridine alkaloids
MGYA00511154_ERZ772811.699-NODE-699-length-34299-cov-11.091899.region001	4878	Alkaloids	Pseudoalkaloids	pteridine alkaloids
MGYA00511082_ERZ773131.51-NODE-51-length-103902-cov-22.872274.region001	4878	Alkaloids	Pseudoalkaloids	pteridine alkaloids
MGYA00580785_ERZ772811.699-NODE-699-length-34299-cov-11.091899.region001	4878	Alkaloids	Pseudoalkaloids	pteridine alkaloids
MGYA00511140_ERZ772888.248-NODE-248-length-62387-cov-5.150918.region001	4878	Alkaloids	Pseudoalkaloids	pteridine alkaloids
MGYA00243005_ENA-UESI01000213-UESI01000213.1-human-gut-metagenome-genome-assembly--contig-NODE-213-length-52118-cov-7.740820.region001	4878	Alkaloids	Pseudoalkaloids	pteridine alkaloids
MGYA00608401_ERZ10621128.301-NODE-301-length-64765-cov-30.398130.region001	4878	Carbohydrates	Aminosugars and aminoglycosides	Aminosugars
MGYA00580735_ERZ772900.666-NODE-666-length-35423-cov-56.102154.region001	4878	Alkaloids	Tryptophan alkaloids	Carbazole alkaloids
MGYA00248265_ENA-OWPP01000198-OWPP01000198.1-human-gut-metagenome-genome-assembly--contig-NODE-198-length-73675-cov-8.955297.region001	4878	Carbohydrates	Aminosugars and aminoglycosides	Aminosugars
MGYA00237774_ENA-OVGQ01000231-OVGQ01000231.1-human-gut-metagenome-genome-assembly--contig-NODE-231-length-74453-cov-57.974394.region001	4878	Alkaloids	Tryptophan alkaloids	Carboline alkaloids
MGYA00248334_ENA-OWRG01000022-OWRG01000022.1-human-gut-metagenome-genome-assembly--contig-NODE-22-length-210559-cov-97.862915.region001	4878	Alkaloids	Tryptophan alkaloids	Carbazole alkaloids
MGYA00608399_ERZ10621134.6-NODE-6-length-215531-cov-28.044882.region001	4878	Carbohydrates	Aminosugars and aminoglycosides	Aminosugars
MGYA00601753_ERZ8153688.122-NODE-122-length-99742-cov-11.667339.region001	4878	Shikimates and Phenylpropanoids	Coumarins	Simple coumarins
MGYA00601702_ERZ8154321.86-NODE-86-length-98383-cov-15.888018.region001	4878	Alkaloids	Tryptophan alkaloids	Carbazole alkaloids
MGYA00608353_ERZ10621031.246-NODE-246-length-67037-cov-12.896375.region001	4878	Alkaloids	Tryptophan alkaloids	Carbazole alkaloids
MGYA00380361_ERZ1023744.12-NODE-12-length-77531-cov-13.145439.region001	4878	Carbohydrates	Aminosugars and aminoglycosides	Aminosugars
MGYA00510145_ERZ791907.16-NODE-16-length-215667-cov-11.226110.region001	4878	Alkaloids	Tryptophan alkaloids	Carbazole alkaloids
MGYA00608475_ERZ10620848.67-NODE-67-length-149935-cov-84.669569.region001	4878	Carbohydrates	Aminosugars and aminoglycosides	Aminosugars
MGYA00597781_ERZ1764548.124-NODE-124-length-76375-cov-3.746528.region001	4878	Alkaloids	Tryptophan alkaloids	Carbazole alkaloids
MGYA00510279_ERZ791872.2-NODE-2-length-464409-cov-6.576724.region001	4878	Alkaloids	Tryptophan alkaloids	Carbazole alkaloids
MGYA00601607_ERZ8156015.366-NODE-366-length-60492-cov-34.054751.region001	4878	Alkaloids	Tryptophan alkaloids	Carbazole alkaloids
MGYA00597627_ERZ4567414.4-Nepal-MoBio-Fiber-Hadza-Nepal-J-9-THA0062YZ--NODE-4-length-521866-cov-60.265839.region001	4878	Alkaloids	Tryptophan alkaloids	Carbazole alkaloids
MGYA00510075_ERZ791596.20-NODE-20-length-130747-cov-6.946163.region001	4878	Alkaloids	Tryptophan alkaloids	Carbazole alkaloids
MGYA00512124_ERZ772900.666-NODE-666-length-35423-cov-56.102154.region001	4878	Alkaloids	Tryptophan alkaloids	Carbazole alkaloids
MGYA00510181_ERZ791824.5-NODE-5-length-251177-cov-7.232274.region001	4878	Alkaloids	Tryptophan alkaloids	Carboline alkaloids
MGYA00580986_ERZ773161.102-NODE-102-length-58265-cov-30.008624.region001	4878	Carbohydrates	Aminosugars and aminoglycosides	Aminosugars
MGYA00597740_ERZ4560391.31-Hadza-MoBio-hadza-E-H-A-4-1815--NODE-31-length-226296-cov-80.488098.region001	4878	Carbohydrates	Aminosugars and aminoglycosides	Aminosugars
MGYA00519325_ERZ1027280.1-NODE-1-length-283948-cov-17.878954.region001	4878	Carbohydrates	Aminosugars and aminoglycosides	Aminosugars
MGYA00243670_ENA-OZQD01000011-OZQD01000011.1-human-gut-metagenome-genome-assembly--contig-NODE-11-length-67298-cov-11.410719.region001	4878	Carbohydrates	Aminosugars and aminoglycosides	Aminosugars
MGYA00519435_ERZ1027042.4-NODE-4-length-184738-cov-29.230227.region001	4878	Carbohydrates	Aminosugars and aminoglycosides	Aminosugars
MGYA00519751_ERZ834662.26-NODE-26-length-163027-cov-144.932755.region001	4878	Alkaloids	Tryptophan alkaloids	Carboline alkaloids
MGYA00601462_ERZ8153289.8-NODE-8-length-166062-cov-8.147849.region001	4878	Carbohydrates	Aminosugars and aminoglycosides	Aminosugars
MGYA00248291_ENA-OWPR01000145-OWPR01000145.1-human-gut-metagenome-genome-assembly--contig-NODE-145-length-93156-cov-21.777725.region001	4878	Carbohydrates	Aminosugars and aminoglycosides	Aminosugars
MGYA00511644_ERZ773161.102-NODE-102-length-58265-cov-30.008624.region001	4878	Carbohydrates	Aminosugars and aminoglycosides	Aminosugars
MGYA00637028_ERZ13692159.419-NODE-419-length-60073-cov-10.118298.region001	4878	Polyketides	Macrolides	Erythromycins
MGYA00638659_ERZ13410410.448-NODE-448-length-67893-cov-28.819644.region001	4878	Polyketides	Macrolides	Erythromycins
MGYA00132146_NODE-21-length-659435-cov-3.86121-ID-261766.region001	4883	Alkaloids	Nicotinic acid alkaloids	Pyridine alkaloids
MGYA00521267_ERZ887849.945-NODE-945-length-29070-cov-13.031811.region001	4885	Polyketides	Cyclic polyketides	2-pyrone derivatives
MGYA00520523_ERZ888423.109-NODE-109-length-82927-cov-21.792620.region001	4885	Alkaloids	Tryptophan alkaloids	Simple indole alkaloids
MGYA00521100_ERZ887851.584-NODE-584-length-35632-cov-7.526660.region001	4885	Alkaloids	Tryptophan alkaloids	Simple indole alkaloids
MGYA00521099_ERZ887942.659-NODE-659-length-26609-cov-6.311328.region001	4885	Alkaloids	Tryptophan alkaloids	Simple indole alkaloids
MGYA00521042_ERZ889842.272-NODE-272-length-25732-cov-18.411380.region001	4885	Polyketides	Cyclic polyketides	2-pyrone derivatives
MGYA00521196_ERZ887837.710-NODE-710-length-23317-cov-40.843436.region001	4885	Amino acids and Peptides	Small peptides	Tripeptides
MGYA00521074_ERZ888077.484-NODE-484-length-28786-cov-20.972330.region001	4885	Amino acids and Peptides	Small peptides	Tripeptides
MGYA00520914_ERZ888341.1008-NODE-1008-length-26692-cov-38.893682.region001	4885	Polyketides	Cyclic polyketides	2-pyrone derivatives
MGYA00375651_ERZ658656.176-NODE-176-length-99279-cov-6.166845.region001	4886	Carbohydrates	Aminosugars and aminoglycosides	Aminosugars
MGYA00237921_ENA-OUOF01000113-OUOF01000113.1-human-gut-metagenome-genome-assembly--contig-NODE-113-length-75640-cov-17.749606.region001	4886	Carbohydrates	Aminosugars and aminoglycosides	Aminosugars
MGYA00519574_ERZ836829.84-NODE-84-length-150968-cov-13.349837.region001	4886	Carbohydrates	Aminosugars and aminoglycosides	Aminosugars
MGYA00519798_ERZ837547.27-NODE-27-length-239789-cov-5.493126.region001	4886	Carbohydrates	Aminosugars and aminoglycosides	Aminosugars
MGYA00511241_ERZ773188.278-NODE-278-length-64301-cov-5.639246.region001	4886	Carbohydrates	Aminosugars and aminoglycosides	Aminosugars
MGYA00581011_ERZ773188.278-NODE-278-length-64301-cov-5.639246.region001	4886	Carbohydrates	Aminosugars and aminoglycosides	Aminosugars
MGYA00511418_ERZ773278.142-NODE-142-length-77803-cov-4.768354.region001	4886	Carbohydrates	Aminosugars and aminoglycosides	Aminosugars
MGYA00580903_ERZ773278.142-NODE-142-length-77803-cov-4.768354.region001	4886	Carbohydrates	Aminosugars and aminoglycosides	Aminosugars
MGYA00601605_ERZ8156178.20-NODE-20-length-228548-cov-26.456220.region001	4886	Carbohydrates	Aminosugars and aminoglycosides	Aminosugars
MGYA00519780_ERZ827126.1-NODE-1-length-948632-cov-9.098106.region001	4900	Amino acids and Peptides	Small peptides	Tripeptides
MGYA00241910_ENA-ORTU01000092-ORTU01000092.1-human-gut-metagenome-genome-assembly--contig-NODE-92-length-118451-cov-8.489037.region001	4900	Amino acids and Peptides	Small peptides	Tripeptides
MGYA00588678_ERZ1740089.187-NODE-187-length-108766-cov-11.143601.region001	4900	Amino acids and Peptides	Small peptides	Tripeptides
MGYA00519683_ERZ838399.503-NODE-503-length-46784-cov-13.925036.region001	4900	Amino acids and Peptides	Small peptides	Tripeptides
MGYA00588885_ERZ1689646.10-NODE-10-length-137440-cov-18.486523.region001	4900	Amino acids and Peptides	Small peptides	Tripeptides
MGYA00580554_ERZ773130.67-NODE-67-length-122346-cov-7.306678.region001	4900	Amino acids and Peptides	Small peptides	Tripeptides
MGYA00581476_ERZ1688013.99-NODE-99-length-101855-cov-4.83537.region001	4900	Amino acids and Peptides	Small peptides	Tripeptides
MGYA00519719_ERZ824578.37-NODE-37-length-174506-cov-37.812136.region001	4900	Amino acids and Peptides	Small peptides	Tripeptides
MGYA00248319_ENA-OWQJ01000085-OWQJ01000085.1-human-gut-metagenome-genome-assembly--contig-NODE-85-length-129915-cov-15.361705.region001	4900	Amino acids and Peptides	Small peptides	Tripeptides
MGYA00580944_ERZ773249.303-NODE-303-length-45874-cov-10.648225.region001	4900	Amino acids and Peptides	Small peptides	Tripeptides
MGYA00597616_ERZ4567297.394-Nepal-MoBio-Fiber-Hadza-Nepal-B-15-RAU0016YZ--NODE-394-length-120051-cov-13.100047.region001	4900	Amino acids and Peptides	Small peptides	Tripeptides
MGYA00519988_ERZ824455.37-NODE-37-length-195725-cov-13.376133.region001	4900	Amino acids and Peptides	Small peptides	Tripeptides
MGYA00587956_ERZ1689932.161-NODE-161-length-40012-cov-4.371349.region001	4900	Amino acids and Peptides	Small peptides	Tripeptides
MGYA00511626_ERZ779650.34-NODE-34-length-104159-cov-8.897804.region001	4900	Amino acids and Peptides	Small peptides	Tripeptides
MGYA00588458_ERZ1689636.45-NODE-45-length-90694-cov-11.731881.region001	4900	Amino acids and Peptides	Small peptides	Tripeptides
MGYA00597749_ERZ4560332.1269-Hadza-MoBio-hadza-E-H-G-19-1739--NODE-1269-length-52155-cov-26.361247.region001	4900	Amino acids and Peptides	Small peptides	Tripeptides
MGYA00248260_ENA-OWPB01000508-OWPB01000508.1-human-gut-metagenome-genome-assembly--contig-NODE-508-length-48822-cov-5.737015.region001	4900	Amino acids and Peptides	Small peptides	Tripeptides
MGYA00519580_ERZ827522.68-NODE-68-length-143140-cov-13.976825.region001	4900	Amino acids and Peptides	Small peptides	Tripeptides
MGYA00580746_ERZ772889.4-NODE-4-length-243932-cov-12.200162.region001	4900	Amino acids and Peptides	Small peptides	Tripeptides
MGYA00519964_ERZ827460.169-NODE-169-length-85756-cov-30.478968.region001	4900	Amino acids and Peptides	Small peptides	Tripeptides
MGYA00588697_ERZ1740203.47-NODE-47-length-166179-cov-16.009336.region001	4900	Amino acids and Peptides	Small peptides	Tripeptides
MGYA00581425_ERZ1688038.93-NODE-93-length-109163-cov-6.25288.region001	4900	Amino acids and Peptides	Small peptides	Tripeptides
MGYA00380256_ERZ894110.41-NODE-41-length-101281-cov-24.898277.region001	4900	Amino acids and Peptides	Small peptides	Tripeptides
MGYA00519654_ERZ824590.82-NODE-82-length-124853-cov-43.806271.region001	4900	Amino acids and Peptides	Small peptides	Tripeptides
MGYA00519715_ERZ826194.134-NODE-134-length-92094-cov-12.576527.region001	4900	Amino acids and Peptides	Small peptides	Tripeptides
MGYA00601563_ERZ8156689.29-NODE-29-length-165230-cov-12.139071.region001	4900	Amino acids and Peptides	Small peptides	Tripeptides
MGYA00587905_ERZ1689502.187-NODE-187-length-47964-cov-8.918095.region001	4900	Amino acids and Peptides	Small peptides	Tripeptides
MGYA00588792_ERZ1689274.41-NODE-41-length-120719-cov-5.433435.region001	4900	Amino acids and Peptides	Small peptides	Tripeptides
MGYA00250009_ENA-USVM01000016-USVM01000016.1-human-gut-metagenome-genome-assembly--contig-NODE-16-length-231043-cov-22.208472.region001	4900	Amino acids and Peptides	Small peptides	Tripeptides
MGYA00511243_ERZ773183.1199-NODE-1199-length-23275-cov-8.048751.region001	4900	Amino acids and Peptides	Small peptides	Tripeptides
MGYA00597612_ERZ4567306.19-Nepal-MoBio-Fiber-Hadza-Nepal-H-23-RAJ1014YZ--NODE-19-length-385579-cov-18.722157.region001	4900	Polyketides	Linear polyketides	Open-chain polyketides
MGYA00241147_ENA-OOYN01000044-OOYN01000044.1-human-gut-metagenome-genome-assembly--contig-NODE-44-length-85717-cov-12.705715.region001	4900	Amino acids and Peptides	Small peptides	Tripeptides
MGYA00510322_ERZ791771.185-NODE-185-length-53217-cov-5.633610.region001	4900	Amino acids and Peptides	Small peptides	Tripeptides
MGYA00588648_ERZ1740121.96-NODE-96-length-165981-cov-18.598833.region001	4900	Amino acids and Peptides	Small peptides	Tripeptides
MGYA00587952_ERZ1690215.4-NODE-4-length-236741-cov-14.365788.region001	4900	Amino acids and Peptides	Small peptides	Tripeptides
MGYA00511241_ERZ773188.443-NODE-443-length-51415-cov-16.480491.region001	4900	Amino acids and Peptides	Small peptides	Tripeptides
MGYA00588848_ERZ1689398.4-NODE-4-length-212170-cov-18.604785.region002	4900	Amino acids and Peptides	Small peptides	Tripeptides
MGYA00250074_ENA-USUQ01000021-USUQ01000021.1-human-gut-metagenome-genome-assembly--contig-NODE-21-length-124973-cov-15.419397.region001	4900	Amino acids and Peptides	Small peptides	Tripeptides
MGYA00580222_ERZ1673722.173-NODE-173-length-90943-cov-16.358320.region001	4900	Amino acids and Peptides	Small peptides	Tripeptides
MGYA00248292_ENA-OWPO01000098-OWPO01000098.1-human-gut-metagenome-genome-assembly--contig-NODE-98-length-117453-cov-18.792927.region001	4900	Amino acids and Peptides	Small peptides	Tripeptides
MGYA00512149_ERZ772810.82-NODE-82-length-104839-cov-12.685086.region001	4900	Amino acids and Peptides	Small peptides	Tripeptides
MGYA00580781_ERZ772829.198-NODE-198-length-77608-cov-6.563344.region001	4900	Amino acids and Peptides	Small peptides	Tripeptides
MGYA00512144_ERZ772829.198-NODE-198-length-77608-cov-6.563344.region001	4900	Amino acids and Peptides	Small peptides	Tripeptides
MGYA00601597_ERZ8156466.12-NODE-12-length-189321-cov-5.773647.region001	4900	Amino acids and Peptides	Small peptides	Tripeptides
MGYA00510094_ERZ860729.25-NODE-25-length-108704-cov-12.840440.region001	4900	Amino acids and Peptides	Small peptides	Tripeptides
MGYA00588739_ERZ1740098.6-NODE-6-length-340380-cov-18.732385.region001	4900	Amino acids and Peptides	Small peptides	Tripeptides
MGYA00509953_ERZ791734.27-NODE-27-length-264373-cov-22.422048.region001	4900	Amino acids and Peptides	Small peptides	Tripeptides
MGYA00588576_ERZ1689420.232-NODE-232-length-55386-cov-16.841752.region001	4900	Amino acids and Peptides	Small peptides	Tripeptides
MGYA00519851_ERZ827426.190-NODE-190-length-95892-cov-102.807590.region001	4900	Amino acids and Peptides	Small peptides	Tripeptides
MGYA00597625_ERZ4567408.3-Nepal-MoBio-Fiber-Hadza-Nepal-J-7-THA0058AZ--NODE-3-length-529088-cov-21.017777.region001	4900	Amino acids and Peptides	Small peptides	Tripeptides
MGYA00243044_ENA-ORJN01000058-ORJN01000058.1-human-gut-metagenome-genome-assembly--contig-NODE-58-length-168753-cov-7.515207.region001	4900	Amino acids and Peptides	Small peptides	Tripeptides
MGYA00601474_ERZ8156947.8-NODE-8-length-227664-cov-11.213805.region001	4900	Amino acids and Peptides	Small peptides	Tripeptides
MGYA00580239_ERZ1673710.113-NODE-113-length-118496-cov-12.290828.region001	4900	Amino acids and Peptides	Small peptides	Tripeptides
MGYA00601568_ERZ8153672.67-NODE-67-length-130189-cov-16.403768.region001	4900	Amino acids and Peptides	Small peptides	Tripeptides
MGYA00597621_ERZ4567396.679-Nepal-MoBio-Fiber-Hadza-Nepal-B-3-THA0078JZ--NODE-679-length-38608-cov-5.180400.region001	4900	Amino acids and Peptides	Small peptides	Tripeptides
MGYA00580564_ERZ773114.178-NODE-178-length-76224-cov-6.926033.region001	4900	Amino acids and Peptides	Small peptides	Tripeptides
MGYA00512140_ERZ772839.221-NODE-221-length-64994-cov-25.489121.region001	4900	Amino acids and Peptides	Small peptides	Tripeptides
MGYA00511341_ERZ772867.105-NODE-105-length-117487-cov-18.273861.region001	4900	Amino acids and Peptides	Small peptides	Tripeptides
MGYA00248335_ENA-OWRO01000381-OWRO01000381.1-human-gut-metagenome-genome-assembly--contig-NODE-381-length-47737-cov-18.206682.region001	4900	Amino acids and Peptides	Small peptides	Tripeptides
MGYA00597629_ERZ4567471.3-Nepal-MoBio-Fiber-Hadza-Nepal-B-21-THA1063YZ--NODE-3-length-795075-cov-37.038620.region001	4900	Amino acids and Peptides	Small peptides	Tripeptides
MGYA00374981_ERZ778489.17-NODE-17-length-333336-cov-12.187823.region001	4900	Polyketides	Linear polyketides	Open-chain polyketides
MGYA00511734_ERZ772823.234-NODE-234-length-45518-cov-27.311396.region001	4900	Amino acids and Peptides	Small peptides	Tripeptides
MGYA00580859_ERZ772821.61-NODE-61-length-108138-cov-9.353386.region001	4900	Amino acids and Peptides	Small peptides	Tripeptides
MGYA00519870_ERZ826764.1-NODE-1-length-660122-cov-63.966915.region002	4900	Amino acids and Peptides	Small peptides	Tripeptides
MGYA00597706_ERZ4560646.252-Hadza-MoBio-hadza-A-D-J-22-1662--NODE-252-length-162306-cov-15.984177.region001	4900	Amino acids and Peptides	Small peptides	Tripeptides
MGYA00580532_ERZ773183.1199-NODE-1199-length-23275-cov-8.048751.region001	4900	Amino acids and Peptides	Small peptides	Tripeptides
MGYA00511986_ERZ772821.61-NODE-61-length-108138-cov-9.353386.region001	4900	Amino acids and Peptides	Small peptides	Tripeptides
MGYA00587922_ERZ1689942.5-NODE-5-length-236741-cov-19.298636.region001	4900	Amino acids and Peptides	Small peptides	Tripeptides
MGYA00519695_ERZ832317.730-NODE-730-length-45381-cov-13.459030.region001	4900	Amino acids and Peptides	Small peptides	Tripeptides
MGYA00519706_ERZ827458.567-NODE-567-length-48398-cov-24.859876.region001	4900	Amino acids and Peptides	Small peptides	Tripeptides
MGYA00519767_ERZ857480.57734-NODE-89323-length-374170-cov-39.9962.region001	4900	Amino acids and Peptides	Small peptides	Tripeptides
MGYA00580786_ERZ772810.82-NODE-82-length-104839-cov-12.685086.region001	4900	Amino acids and Peptides	Small peptides	Tripeptides
MGYA00519951_ERZ832522.149-NODE-149-length-92860-cov-27.048543.region001	4900	Amino acids and Peptides	Small peptides	Tripeptides
MGYA00588191_ERZ1689845.13-NODE-13-length-137440-cov-18.813095.region001	4900	Amino acids and Peptides	Small peptides	Tripeptides
MGYA00380169_ERZ1026878.16-NODE-16-length-166031-cov-32.866559.region001	4900	Carbohydrates	Aminosugars and aminoglycosides	Aminosugars
MGYA00510060_ERZ791613.636-NODE-636-length-27004-cov-4.929237.region001	4900	Amino acids and Peptides	Small peptides	Tripeptides
MGYA00580605_ERZ772868.293-NODE-293-length-52346-cov-30.677076.region001	4900	Amino acids and Peptides	Small peptides	Tripeptides
MGYA00375651_ERZ658656.115-NODE-115-length-121869-cov-26.543296.region001	4900	Amino acids and Peptides	Small peptides	Tripeptides
MGYA00587987_ERZ1690209.243-NODE-243-length-55386-cov-17.309862.region001	4900	Amino acids and Peptides	Small peptides	Tripeptides
MGYA00597737_ERZ4560405.34-Hadza-MoBio-hadza-E-H-A-6-1816--NODE-34-length-280454-cov-13.981821.region001	4900	Amino acids and Peptides	Small peptides	Tripeptides
MGYA00587891_ERZ1690056.172-NODE-172-length-38077-cov-2.981011.region001	4900	Amino acids and Peptides	Small peptides	Tripeptides
MGYA00512066_ERZ773114.178-NODE-178-length-76224-cov-6.926033.region001	4900	Amino acids and Peptides	Small peptides	Tripeptides
MGYA00587749_ERZ1764569.918-NODE-918-length-24528-cov-7.979365.region001	4900	Amino acids and Peptides	Small peptides	Tripeptides
MGYA00581438_ERZ1688024.1-NODE-1-length-550748-cov-6.53819.region001	4900	Amino acids and Peptides	Small peptides	Tripeptides
MGYA00519839_ERZ857466.4656-NODE-6666-length-103782-cov-19.9963.region001	4900	Amino acids and Peptides	Small peptides	Tripeptides
MGYA00510098_ERZ860638.1-NODE-1-length-397997-cov-11.327445.region001	4900	Amino acids and Peptides	Small peptides	Tripeptides
MGYA00519955_ERZ857982.331-NODE-331-length-73665-cov-4.917172.region001	4900	Amino acids and Peptides	Small peptides	Tripeptides
MGYA00237910_ENA-OUQU01000181-OUQU01000181.1-human-gut-metagenome-genome-assembly--contig-NODE-181-length-52188-cov-19.937429.region001	4900	Amino acids and Peptides	Small peptides	Tripeptides
MGYA00520003_ERZ832400.228-NODE-228-length-92860-cov-8.951468.region001	4900	Amino acids and Peptides	Small peptides	Tripeptides
MGYA00519921_ERZ827108.1-NODE-1-length-860084-cov-40.136399.region003	4900	Amino acids and Peptides	Small peptides	Tripeptides
MGYA00519811_ERZ825944.291-NODE-291-length-81847-cov-5.820007.region001	4900	Amino acids and Peptides	Small peptides	Tripeptides
MGYA00601536_ERZ8154356.19-NODE-19-length-155917-cov-6.075663.region001	4900	Amino acids and Peptides	Small peptides	Tripeptides
MGYA00512137_ERZ772851.366-NODE-366-length-57467-cov-10.601651.region001	4900	Amino acids and Peptides	Small peptides	Tripeptides
MGYA00519868_ERZ827168.872-NODE-872-length-45614-cov-10.025001.region001	4900	Amino acids and Peptides	Small peptides	Tripeptides
MGYA00580773_ERZ772839.221-NODE-221-length-64994-cov-25.489121.region001	4900	Amino acids and Peptides	Small peptides	Tripeptides
MGYA00580198_ERZ1673738.312-NODE-312-length-95469-cov-9.650439.region001	4900	Amino acids and Peptides	Small peptides	Tripeptides
MGYA00510145_ERZ791907.127-NODE-127-length-100124-cov-5.970390.region001	4900	Amino acids and Peptides	Small peptides	Tripeptides
MGYA00519732_ERZ827370.45-NODE-45-length-156072-cov-26.890159.region001	4900	Amino acids and Peptides	Small peptides	Tripeptides
MGYA00581002_ERZ773170.494-NODE-494-length-39436-cov-5.715827.region001	4900	Carbohydrates	Nucleosides	Purine nucleos(t)ides
MGYA00580511_ERZ773266.3-NODE-3-length-299109-cov-25.112401.region001	4900	Amino acids and Peptides	Small peptides	Tripeptides
MGYA00519971_ERZ827145.1-NODE-1-length-797928-cov-16.205092.region002	4900	Amino acids and Peptides	Small peptides	Tripeptides
MGYA00588613_ERZ1689361.46-NODE-46-length-120719-cov-5.653559.region001	4900	Amino acids and Peptides	Small peptides	Tripeptides
MGYA00597705_ERZ4560661.2-Hadza-MoBio-hadza-E-H-C-1-1708--NODE-2-length-565621-cov-13.116872.region001	4900	Amino acids and Peptides	Small peptides	Tripeptides
MGYA00519961_ERZ827510.403-NODE-403-length-61351-cov-16.035810.region001	4900	Amino acids and Peptides	Small peptides	Tripeptides
MGYA00519816_ERZ824573.31-NODE-31-length-176548-cov-10.976758.region001	4900	Amino acids and Peptides	Small peptides	Tripeptides
MGYA00243192_ENA-OQPL01000273-OQPL01000273.1-human-gut-metagenome-genome-assembly--contig-NODE-273-length-55788-cov-6.566343.region001	4900	Amino acids and Peptides	Small peptides	Tripeptides
MGYA00597708_ERZ4558928.2552-Pilot-MoBio-Fiber-I-11-1003--NODE-2552-length-47981-cov-103.256889.region001	4900	Amino acids and Peptides	Small peptides	Tripeptides
MGYA00597584_ERZ4561379.293-Hadza-MoBio-hadza-A-D-P-13-1506--NODE-293-length-103511-cov-21.990651.region001	4900	Polyketides	Linear polyketides	Open-chain polyketides
MGYA00511354_ERZ773108.658-NODE-658-length-37815-cov-16.594571.region001	4900	Amino acids and Peptides	Small peptides	Tripeptides
MGYA00580783_ERZ772823.234-NODE-234-length-45518-cov-27.311396.region001	4900	Amino acids and Peptides	Small peptides	Tripeptides
MGYA00588425_ERZ1689865.164-NODE-164-length-55667-cov-3.560311.region001	4900	Amino acids and Peptides	Small peptides	Tripeptides
MGYA00597535_ERZ4560700.107-Hadza-MoBio-hadza-E-H-E-1-1719--NODE-107-length-206479-cov-10.398174.region001	4900	Amino acids and Peptides	Small peptides	Tripeptides
MGYA00588006_ERZ1690157.2-NODE-2-length-286479-cov-19.034826.region001	4900	Amino acids and Peptides	Small peptides	Tripeptides
MGYA00512062_ERZ773127.165-NODE-165-length-101000-cov-7.230066.region001	4900	Amino acids and Peptides	Small peptides	Tripeptides
MGYA00519814_ERZ824673.465-NODE-465-length-50080-cov-3.866687.region001	4900	Amino acids and Peptides	Small peptides	Tripeptides
MGYA00519624_ERZ857986.689-NODE-689-length-37525-cov-4.149853.region001	4900	Amino acids and Peptides	Small peptides	Tripeptides
MGYA00519685_ERZ837380.69-NODE-69-length-143065-cov-16.813041.region001	4900	Amino acids and Peptides	Small peptides	Tripeptides
MGYA00241890_ENA-OPRJ01000022-OPRJ01000022.1-human-gut-metagenome-genome-assembly--contig-NODE-22-length-77249-cov-9.955541.region001	4900	Amino acids and Peptides	Small peptides	Tripeptides
MGYA00519676_ERZ827376.170-NODE-170-length-119257-cov-31.666675.region001	4900	Amino acids and Peptides	Small peptides	Tripeptides
MGYA00580868_ERZ773127.165-NODE-165-length-101000-cov-7.230066.region001	4900	Amino acids and Peptides	Small peptides	Tripeptides
MGYA00248298_ENA-OWQE01000756-OWQE01000756.1-human-gut-metagenome-genome-assembly--contig-NODE-756-length-42511-cov-7.169210.region001	4900	Amino acids and Peptides	Small peptides	Tripeptides
MGYA00597533_ERZ4560321.1305-Hadza-MoBio-hadza-E-H-G-21-1740--NODE-1305-length-47522-cov-14.566192.region001	4900	Amino acids and Peptides	Small peptides	Tripeptides
MGYA00597699_ERZ4560322.679-Hadza-MoBio-hadza-E-H-I-23-1769--NODE-679-length-57782-cov-11.465887.region001	4900	Amino acids and Peptides	Small peptides	Tripeptides
MGYA00519878_ERZ840096.5-NODE-5-length-439196-cov-8.902389.region001	4900	Amino acids and Peptides	Small peptides	Tripeptides
MGYA00597729_ERZ4560346.1281-Hadza-MoBio-hadza-E-H-K-1-1770--NODE-1281-length-51034-cov-20.102832.region001	4900	Amino acids and Peptides	Small peptides	Tripeptides
MGYA00514415_ERZ808847.9-NODE-9-length-179576-cov-14.322642.region001	4900	Amino acids and Peptides	Small peptides	Tripeptides
MGYA00519734_ERZ826901.90-NODE-90-length-112866-cov-38.748837.region001	4900	Amino acids and Peptides	Small peptides	Tripeptides
MGYA00597619_ERZ4567341.3-Nepal-MoBio-Fiber-Hadza-Nepal-B-17-RAU1026YZ--NODE-3-length-462312-cov-12.048904.region001	4900	Amino acids and Peptides	Small peptides	Tripeptides
MGYA00597627_ERZ4567414.157-Nepal-MoBio-Fiber-Hadza-Nepal-J-9-THA0062YZ--NODE-157-length-114192-cov-11.964483.region001	4900	Amino acids and Peptides	Small peptides	Tripeptides
MGYA00580915_ERZ772851.366-NODE-366-length-57467-cov-10.601651.region001	4900	Amino acids and Peptides	Small peptides	Tripeptides
MGYA00519807_ERZ857990.1-NODE-1-length-776809-cov-16.187967.region001	4900	Amino acids and Peptides	Small peptides	Tripeptides
MGYA00519760_ERZ857840.211-NODE-211-length-97480-cov-26.541709.region001	4900	Amino acids and Peptides	Small peptides	Tripeptides
MGYA00519982_ERZ825079.185-NODE-185-length-82421-cov-6.745538.region001	4900	Amino acids and Peptides	Small peptides	Tripeptides
MGYA00519710_ERZ827133.212-NODE-212-length-61760-cov-7.928288.region001	4900	Amino acids and Peptides	Small peptides	Tripeptides
MGYA00512061_ERZ773128.169-NODE-169-length-79572-cov-9.920596.region001	4900	Amino acids and Peptides	Small peptides	Tripeptides
MGYA00512127_ERZ772889.4-NODE-4-length-243932-cov-12.200162.region001	4900	Amino acids and Peptides	Small peptides	Tripeptides
MGYA00588646_ERZ1740142.988-NODE-988-length-33648-cov-6.005180.region001	4900	Amino acids and Peptides	Small peptides	Tripeptides
MGYA00608402_ERZ10621111.136-NODE-136-length-86699-cov-22.498938.region001	4900	Carbohydrates	Nucleosides	Purine nucleos(t)ides
MGYA00588136_ERZ1689890.63-NODE-63-length-97218-cov-7.336301.region001	4900	Amino acids and Peptides	Small peptides	Tripeptides
MGYA00511919_ERZ773130.67-NODE-67-length-122346-cov-7.306678.region001	4900	Amino acids and Peptides	Small peptides	Tripeptides
MGYA00580570_ERZ773108.658-NODE-658-length-37815-cov-16.594571.region001	4900	Amino acids and Peptides	Small peptides	Tripeptides
MGYA00510025_ERZ791835.25-NODE-25-length-108704-cov-12.840440.region001	4900	Amino acids and Peptides	Small peptides	Tripeptides
MGYA00608411_ERZ10621108.199-NODE-199-length-97871-cov-24.793602.region001	4900	Carbohydrates	Nucleosides	Purine nucleos(t)ides
MGYA00588094_ERZ1690199.2-NODE-2-length-287689-cov-19.357545.region001	4900	Amino acids and Peptides	Small peptides	Tripeptides
MGYA00601453_ERZ8157133.91-NODE-91-length-97596-cov-10.935996.region001	4900	Amino acids and Peptides	Small peptides	Tripeptides
MGYA00248316_ENA-OWPV01000399-OWPV01000399.1-human-gut-metagenome-genome-assembly--contig-NODE-399-length-52124-cov-4.988573.region001	4900	Amino acids and Peptides	Small peptides	Tripeptides
MGYA00380268_ERZ894149.254-NODE-254-length-34249-cov-10.081184.region001	4900	Amino acids and Peptides	Small peptides	Tripeptides
MGYA00601684_ERZ8154884.89-NODE-89-length-101730-cov-7.926688.region001	4900	Amino acids and Peptides	Small peptides	Tripeptides
MGYA00601515_ERZ8157675.288-NODE-288-length-65512-cov-6.558703.region001	4900	Amino acids and Peptides	Small peptides	Tripeptides
MGYA00588464_ERZ1689618.8-NODE-8-length-191670-cov-8.738804.region001	4900	Amino acids and Peptides	Small peptides	Tripeptides
MGYA00588409_ERZ1690246.15-NODE-15-length-118280-cov-14.064293.region001	4900	Amino acids and Peptides	Small peptides	Tripeptides
MGYA00519705_ERZ827478.721-NODE-721-length-30244-cov-6.051840.region001	4900	Amino acids and Peptides	Small peptides	Tripeptides
MGYA00580867_ERZ773128.169-NODE-169-length-79572-cov-9.920596.region001	4900	Amino acids and Peptides	Small peptides	Tripeptides
MGYA00519927_ERZ826220.1-NODE-1-length-642458-cov-34.197319.region001	4900	Carbohydrates	Aminosugars and aminoglycosides	Aminosugars
MGYA00248284_ENA-OWSM01000046-OWSM01000046.1-human-gut-metagenome-genome-assembly--contig-NODE-46-length-120510-cov-11.916226.region001	4900	Amino acids and Peptides	Small peptides	Tripeptides
MGYA00248307_ENA-OWQP01000147-OWQP01000147.1-human-gut-metagenome-genome-assembly--contig-NODE-147-length-90770-cov-5.338158.region001	4900	Amino acids and Peptides	Small peptides	Tripeptides
MGYA00519707_ERZ827437.153-NODE-153-length-98911-cov-17.387685.region001	4900	Amino acids and Peptides	Small peptides	Tripeptides
MGYA00519911_ERZ837487.322-NODE-322-length-72699-cov-10.835361.region001	4900	Amino acids and Peptides	Small peptides	Tripeptides
MGYA00597714_ERZ4560649.2198-Hadza-MoBio-hadza-E-H-A-15-1703--NODE-2198-length-34292-cov-23.832208.region001	4900	Amino acids and Peptides	Small peptides	Tripeptides
MGYA00608365_ERZ10621154.2-NODE-2-length-588255-cov-20.816241.region001	4900	Amino acids and Peptides	Small peptides	Tripeptides
MGYA00248290_ENA-OWPK01000193-OWPK01000193.1-human-gut-metagenome-genome-assembly--contig-NODE-193-length-88627-cov-10.638215.region001	4900	Amino acids and Peptides	Small peptides	Tripeptides
MGYA00519835_ERZ857979.65-NODE-65-length-158377-cov-51.053732.region001	4900	Carbohydrates	Aminosugars and aminoglycosides	Aminosugars
MGYA00581011_ERZ773188.443-NODE-443-length-51415-cov-16.480491.region001	4900	Amino acids and Peptides	Small peptides	Tripeptides
MGYA00248463_ENA-OUQS01000019-OUQS01000019.1-human-metagenome-genome-assembly--contig-NODE-19-length-200831-cov-8.546878.region001	4900	Amino acids and Peptides	Small peptides	Tripeptides
MGYA00248301_ENA-OWQQ01000002-OWQQ01000002.1-human-gut-metagenome-genome-assembly--contig-NODE-2-length-393997-cov-16.066883.region001	4900	Amino acids and Peptides	Small peptides	Tripeptides
MGYA00519995_ERZ857994.694-NODE-694-length-48034-cov-15.781800.region001	4900	Amino acids and Peptides	Small peptides	Tripeptides
MGYA00519841_ERZ827518.45-NODE-45-length-134583-cov-76.237779.region001	4900	Amino acids and Peptides	Small peptides	Tripeptides
MGYA00519844_ERZ827506.169-NODE-169-length-97365-cov-8.110718.region001	4900	Amino acids and Peptides	Small peptides	Tripeptides
MGYA00580522_ERZ773235.36-NODE-36-length-171568-cov-9.966212.region001	4900	Amino acids and Peptides	Small peptides	Tripeptides
MGYA00601613_ERZ8156469.1-NODE-1-length-393274-cov-41.034897.region001	4900	Amino acids and Peptides	Small peptides	Tripeptides
MGYA00601649_ERZ8153296.111-NODE-111-length-72518-cov-4.395015.region001	4900	Amino acids and Peptides	Small peptides	Tripeptides
MGYA00509922_ERZ791576.67-NODE-67-length-113730-cov-11.015755.region001	4900	Amino acids and Peptides	Small peptides	Tripeptides
MGYA00511235_ERZ773235.36-NODE-36-length-171568-cov-9.966212.region001	4900	Amino acids and Peptides	Small peptides	Tripeptides
MGYA00516663_ERZ1034142.188-NODE-188-length-65843-cov-35.774077.region001	4900	Amino acids and Peptides	Small peptides	Tripeptides
MGYA00601620_ERZ8156179.25-NODE-25-length-177273-cov-6.046367.region001	4900	Amino acids and Peptides	Small peptides	Tripeptides
MGYA00601598_ERZ8155963.2-NODE-2-length-273930-cov-18.524652.region001	4900	Amino acids and Peptides	Small peptides	Tripeptides
MGYA00589142_ERZ1687593.133-NODE-133-length-47985-cov-3.322074.region001	4900	Amino acids and Peptides	Small peptides	Tripeptides
MGYA00243071_ENA-ORLY01000020-ORLY01000020.1-human-gut-metagenome-genome-assembly--contig-NODE-20-length-272369-cov-6.380386.region001	4900	Amino acids and Peptides	Small peptides	Tripeptides
MGYA00519916_ERZ827512.482-NODE-482-length-52521-cov-25.933805.region001	4900	Amino acids and Peptides	Small peptides	Tripeptides
MGYA00580906_ERZ773104.102-NODE-102-length-120103-cov-5.450536.region001	4900	Amino acids and Peptides	Small peptides	Tripeptides
MGYA00510027_ERZ791814.569-NODE-569-length-52696-cov-6.824224.region001	4900	Amino acids and Peptides	Small peptides	Tripeptides
MGYA00519637_ERZ827474.23-NODE-23-length-266030-cov-31.272841.region001	4900	Amino acids and Peptides	Small peptides	Tripeptides
MGYA00248320_ENA-OWQK01000623-OWQK01000623.1-human-gut-metagenome-genome-assembly--contig-NODE-623-length-50376-cov-14.126389.region001	4900	Amino acids and Peptides	Small peptides	Tripeptides
MGYA00581469_ERZ1688051.238-NODE-238-length-91362-cov-4.18963.region001	4900	Amino acids and Peptides	Small peptides	Tripeptides
MGYA00242134_ENA-OROS01000048-OROS01000048.1-human-gut-metagenome-genome-assembly--contig-NODE-48-length-82287-cov-4.839624.region001	4900	Amino acids and Peptides	Small peptides	Tripeptides
MGYA00519619_ERZ832231.665-NODE-665-length-45381-cov-9.810440.region001	4900	Amino acids and Peptides	Small peptides	Tripeptides
MGYA00597598_ERZ4561097.7-Hadza-MoBio-hadza-A-D-D-13-1581--NODE-7-length-471091-cov-23.280656.region001	4900	Polyketides	Linear polyketides	Open-chain polyketides
MGYA00588789_ERZ1689297.46-NODE-46-length-94451-cov-12.147178.region001	4900	Amino acids and Peptides	Small peptides	Tripeptides
MGYA00587896_ERZ1689765.25-NODE-25-length-118557-cov-8.259126.region001	4900	Amino acids and Peptides	Small peptides	Tripeptides
MGYA00580259_ERZ1673732.3-NODE-3-length-597683-cov-25.076874.region001	4900	Amino acids and Peptides	Small peptides	Tripeptides
MGYA00519986_ERZ824517.554-NODE-554-length-48753-cov-33.258594.region001	4900	Amino acids and Peptides	Small peptides	Tripeptides
MGYA00248288_ENA-OWSW01000053-OWSW01000053.1-human-gut-metagenome-genome-assembly--contig-NODE-53-length-148978-cov-11.055122.region001	4900	Amino acids and Peptides	Small peptides	Tripeptides
MGYA00588041_ERZ1689210.8-NODE-8-length-243647-cov-8.638666.region001	4900	Amino acids and Peptides	Small peptides	Tripeptides
MGYA00588329_ERZ1689324.6-NODE-6-length-157704-cov-4.435125.region001	4900	Amino acids and Peptides	Small peptides	Tripeptides
MGYA00511797_ERZ773249.303-NODE-303-length-45874-cov-10.648225.region001	4900	Amino acids and Peptides	Small peptides	Tripeptides
MGYA00597717_ERZ4558884.1459-Pilot-MoBio-Fiber-C-4-7003--NODE-1459-length-51000-cov-12.001669.region001	4900	Amino acids and Peptides	Small peptides	Tripeptides
MGYA00511920_ERZ773104.102-NODE-102-length-120103-cov-5.450536.region001	4900	Amino acids and Peptides	Small peptides	Tripeptides
MGYA00588270_ERZ1689630.42-NODE-42-length-113282-cov-5.593154.region001	4900	Amino acids and Peptides	Small peptides	Tripeptides
MGYA00519716_ERZ826170.200-NODE-200-length-92088-cov-76.679354.region001	4900	Amino acids and Peptides	Small peptides	Tripeptides
MGYA00587516_ERZ1764827.1-NODE-1-length-412254-cov-19.390792.region001	4900	Amino acids and Peptides	Small peptides	Tripeptides
MGYA00509981_ERZ860148.636-NODE-636-length-27004-cov-4.929237.region001	4900	Amino acids and Peptides	Small peptides	Tripeptides
MGYA00597555_ERZ4560969.806-Hadza-MoBio-hadza-A-D-J-19-1543--NODE-806-length-54431-cov-7.635740.region001	4900	Amino acids and Peptides	Small peptides	Tripeptides
MGYA00511230_ERZ773266.3-NODE-3-length-299109-cov-25.112401.region001	4900	Amino acids and Peptides	Small peptides	Tripeptides
MGYA00581411_ERZ1688062.416-NODE-416-length-48447-cov-5.23634.region001	4900	Amino acids and Peptides	Small peptides	Tripeptides
MGYA00601589_ERZ8156473.114-NODE-114-length-103869-cov-9.945017.region001	4900	Amino acids and Peptides	Small peptides	Tripeptides
MGYA00519758_ERZ857965.24-NODE-24-length-239555-cov-42.153123.region001	4900	Amino acids and Peptides	Small peptides	Tripeptides
MGYA00519978_ERZ825767.212-NODE-212-length-87400-cov-33.189089.region001	4900	Amino acids and Peptides	Small peptides	Tripeptides
MGYA00601406_ERZ8157522.16-NODE-16-length-198717-cov-32.116676.region001	4900	Amino acids and Peptides	Small peptides	Tripeptides
MGYA00588649_ERZ1740209.49-NODE-49-length-194755-cov-6.211623.region001	4900	Amino acids and Peptides	Small peptides	Tripeptides
MGYA00380139_ERZ1026818.352-NODE-352-length-32265-cov-11.744862.region001	4900	Amino acids and Peptides	Small peptides	Tripeptides
MGYA00380288_ERZ894209.41-NODE-41-length-112520-cov-37.505357.region001	4900	Amino acids and Peptides	Small peptides	Tripeptides
MGYA00380157_ERZ1026854.135-NODE-135-length-55276-cov-10.119067.region001	4900	Amino acids and Peptides	Small peptides	Tripeptides
MGYA00510291_ERZ791840.1-NODE-1-length-397997-cov-11.327445.region001	4900	Amino acids and Peptides	Small peptides	Tripeptides
MGYA00589268_ERZ1687780.195-NODE-195-length-44258-cov-4.057168.region001	4900	Amino acids and Peptides	Small peptides	Tripeptides
MGYA00242138_ENA-OROZ01000059-OROZ01000059.1-human-gut-metagenome-genome-assembly--contig-NODE-59-length-119359-cov-4.101430.region001	4900	Amino acids and Peptides	Small peptides	Tripeptides
MGYA00588700_ERZ1740190.64-NODE-64-length-149018-cov-14.887885.region001	4900	Amino acids and Peptides	Small peptides	Tripeptides
MGYA00519753_ERZ833730.153-NODE-153-length-105581-cov-6.591551.region001	4900	Amino acids and Peptides	Small peptides	Tripeptides
MGYA00519630_ERZ857767.43-NODE-43-length-181625-cov-24.081875.region001	4900	Amino acids and Peptides	Small peptides	Tripeptides
MGYA00248351_ENA-OWSH01000030-OWSH01000030.1-human-gut-metagenome-genome-assembly--contig-NODE-30-length-200183-cov-22.735025.region001	4900	Amino acids and Peptides	Small peptides	Tripeptides
MGYA00511144_ERZ772868.293-NODE-293-length-52346-cov-30.677076.region001	4900	Amino acids and Peptides	Small peptides	Tripeptides
MGYA00004387_ckmer87_5514.region001	4906	Shikimates and Phenylpropanoids	Small peptides	Aminoacids
MGYA00004369_ckmer87_5514.region001	4906	Shikimates and Phenylpropanoids	Small peptides	Aminoacids
MGYA00592970_ERZ3421830.66-NODE-66-length-222719-cov-7.995329.region001	4906	Shikimates and Phenylpropanoids	Small peptides	Aminoacids
MGYA00615619_ERZ8579358.310-NODE-310-length-40621-cov-10.641670.region001	4906	Shikimates and Phenylpropanoids	Small peptides	Aminoacids
MGYA00589042_ERZ834656.37-NODE-37-length-78414-cov-30.655343.region001	4906	Shikimates and Phenylpropanoids	Small peptides	Aminoacids
MGYA00592971_ERZ3421825.2-NODE-2-length-1555813-cov-19.602492.region002	4906	Shikimates and Phenylpropanoids	Small peptides	Aminoacids
MGYA00367741_ERZ842390.841852-NODE-2034740-length-25377-cov-15.0000.region001	4906	Shikimates and Phenylpropanoids	Small peptides	Aminoacids
MGYA00592989_ERZ3421540.128-NODE-128-length-226843-cov-47.457502.region001	4906	Shikimates and Phenylpropanoids	Small peptides	Aminoacids
MGYA00592993_ERZ3422204.10-NODE-10-length-982889-cov-25.239073.region001	4906	Shikimates and Phenylpropanoids	Small peptides	Aminoacids
MGYA00367611_ERZ840605.343-NODE-343-length-47961-cov-13.260928.region001	4906	Shikimates and Phenylpropanoids	Small peptides	Aminoacids
MGYA00593000_ERZ3422225.1501-NODE-1501-length-22999-cov-3.963912.region001	4906	Shikimates and Phenylpropanoids	Small peptides	Aminoacids
MGYA00592928_ERZ3421844.91-NODE-91-length-226379-cov-45.895009.region001	4906	Shikimates and Phenylpropanoids	Small peptides	Aminoacids
MGYA00615646_ERZ6778156.54-NODE-54-length-90342-cov-16.127006.region001	4906	Shikimates and Phenylpropanoids	Small peptides	Aminoacids
MGYA00587067_ERZ2772536.148-NODE-148-length-57536-cov-11.126738.region001	4906	Shikimates and Phenylpropanoids	Small peptides	Aminoacids
MGYA00592992_ERZ3422254.75-NODE-75-length-216871-cov-5.893822.region001	4906	Shikimates and Phenylpropanoids	Small peptides	Aminoacids
MGYA00367524_ERZ829407.23-NODE-23-length-156013-cov-20.7124.region001	4906	Shikimates and Phenylpropanoids	Small peptides	Aminoacids
MGYA00587070_ERZ2772523.80-NODE-80-length-57585-cov-5.714497.region001	4906	Shikimates and Phenylpropanoids	Small peptides	Aminoacids
MGYA00592945_ERZ3421842.1-NODE-1-length-2107872-cov-171.167661.region001	4906	Shikimates and Phenylpropanoids	Small peptides	Aminoacids
MGYA00615647_ERZ6778252.370-NODE-370-length-45411-cov-15.059044.region001	4906	Shikimates and Phenylpropanoids	Small peptides	Aminoacids
MGYA00593005_ERZ3422088.225-NODE-225-length-129950-cov-7.337142.region001	4906	Shikimates and Phenylpropanoids	Small peptides	Aminoacids
MGYA00590545_ERZ840605.343-NODE-343-length-47961-cov-13.260928.region001	4906	Shikimates and Phenylpropanoids	Small peptides	Aminoacids
MGYA00615668_ERZ5402530.1069-NODE-1069-length-25096-cov-18.091210.region001	4906	Shikimates and Phenylpropanoids	Small peptides	Aminoacids
MGYA00592939_ERZ3421837.28-NODE-28-length-188333-cov-9.377931.region001	4906	Shikimates and Phenylpropanoids	Small peptides	Aminoacids
MGYA00615653_ERZ5402371.882-NODE-882-length-30015-cov-11.209146.region001	4906	Shikimates and Phenylpropanoids	Small peptides	Aminoacids
MGYA00587104_ERZ2772621.284-NODE-284-length-57549-cov-32.116621.region001	4906	Shikimates and Phenylpropanoids	Small peptides	Aminoacids
MGYA00615622_ERZ8733632.52-NODE-52-length-109866-cov-17.243418.region001	4906	Shikimates and Phenylpropanoids	Small peptides	Aminoacids
MGYA00593003_ERZ3422154.958-NODE-958-length-27622-cov-29.943302.region001	4906	Shikimates and Phenylpropanoids	Small peptides	Aminoacids
MGYA00592986_ERZ3422114.76-NODE-76-length-253757-cov-11.095632.region001	4906	Shikimates and Phenylpropanoids	Small peptides	Aminoacids
MGYA00615677_ERZ5402317.240-NODE-240-length-57618-cov-9.450029.region001	4906	Shikimates and Phenylpropanoids	Small peptides	Aminoacids
MGYA00592980_ERZ3421633.9-NODE-9-length-476676-cov-28.665109.region001	4906	Shikimates and Phenylpropanoids	Small peptides	Aminoacids
MGYA00593130_ERZ829971.134-NODE-134-length-53930-cov-7.60939.region001	4906	Shikimates and Phenylpropanoids	Small peptides	Aminoacids
MGYA00615621_ERZ6778577.400-NODE-400-length-69830-cov-13.295120.region001	4906	Shikimates and Phenylpropanoids	Small peptides	Aminoacids
MGYA00592998_ERZ3421490.1-NODE-1-length-875480-cov-9.391700.region002	4906	Shikimates and Phenylpropanoids	Small peptides	Aminoacids
MGYA00587089_ERZ2772572.18-NODE-18-length-69006-cov-4.971705.region001	4906	Shikimates and Phenylpropanoids	Small peptides	Aminoacids
MGYA00590526_ERZ842555.1067639-NODE-2281695-length-89174-cov-17.9983.region001	4906	Shikimates and Phenylpropanoids	Small peptides	Aminoacids
MGYA00592968_ERZ3421826.452-NODE-452-length-97433-cov-11.258200.region001	4906	Shikimates and Phenylpropanoids	Small peptides	Aminoacids
MGYA00592926_ERZ3421854.345-NODE-345-length-38323-cov-21.012203.region001	4906	Shikimates and Phenylpropanoids	Small peptides	Aminoacids
MGYA00592927_ERZ3421853.5-NODE-5-length-507213-cov-7.714957.region001	4906	Shikimates and Phenylpropanoids	Small peptides	Aminoacids
MGYA00592976_ERZ3421648.31-NODE-31-length-226371-cov-27.214479.region001	4906	Shikimates and Phenylpropanoids	Small peptides	Aminoacids
MGYA00367555_ERZ834397.591677-NODE-1338623-length-89271-cov-29.0000.region001	4906	Shikimates and Phenylpropanoids	Small peptides	Aminoacids
MGYA00367568_ERZ836445.864337-NODE-2096283-length-57222-cov-34.0000.region001	4906	Shikimates and Phenylpropanoids	Small peptides	Aminoacids
MGYA00592942_ERZ3421832.308-NODE-308-length-65793-cov-4.493520.region001	4906	Shikimates and Phenylpropanoids	Small peptides	Aminoacids
MGYA00592925_ERZ3422020.1-NODE-1-length-1042099-cov-41.344039.region002	4906	Shikimates and Phenylpropanoids	Small peptides	Aminoacids
MGYA00615665_ERZ5402281.182-NODE-182-length-58040-cov-13.879434.region001	4906	Shikimates and Phenylpropanoids	Small peptides	Aminoacids
MGYA00587042_ERZ2772507.53-NODE-53-length-101455-cov-11.077002.region001	4906	Shikimates and Phenylpropanoids	Small peptides	Aminoacids
MGYA00592982_ERZ3421581.18-NODE-18-length-133770-cov-4.588438.region001	4906	Shikimates and Phenylpropanoids	Small peptides	Aminoacids
MGYA00592983_ERZ3421580.282-NODE-282-length-82655-cov-6.800932.region001	4906	Shikimates and Phenylpropanoids	Small peptides	Aminoacids
MGYA00592983_ERZ3421580.2-NODE-2-length-982889-cov-29.085510.region002	4906	Shikimates and Phenylpropanoids	Small peptides	Aminoacids
MGYA00592930_ERZ3421932.1-NODE-1-length-2107899-cov-35.751837.region001	4906	Shikimates and Phenylpropanoids	Small peptides	Aminoacids
MGYA00367530_ERZ829971.134-NODE-134-length-53930-cov-7.60939.region001	4906	Shikimates and Phenylpropanoids	Small peptides	Aminoacids
MGYA00593010_ERZ3421961.42-NODE-42-length-221742-cov-9.275366.region001	4906	Shikimates and Phenylpropanoids	Small peptides	Aminoacids
MGYA00592984_ERZ3421569.997-NODE-997-length-48919-cov-6.100729.region001	4906	Shikimates and Phenylpropanoids	Small peptides	Aminoacids
MGYA00615637_ERZ11848499.538-NODE-538-length-48151-cov-27.417602.region001	4906	Shikimates and Phenylpropanoids	Small peptides	Aminoacids
MGYA00593006_ERZ3422068.435-NODE-435-length-53206-cov-50.520762.region001	4906	Shikimates and Phenylpropanoids	Small peptides	Aminoacids
MGYA00615669_ERZ5402506.1118-NODE-1118-length-25943-cov-16.015026.region001	4906	Shikimates and Phenylpropanoids	Small peptides	Aminoacids
MGYA00592912_ERZ3421847.26-NODE-26-length-197748-cov-67.740309.region001	4906	Shikimates and Phenylpropanoids	Small peptides	Aminoacids
MGYA00592975_ERZ3421795.675-NODE-675-length-28046-cov-11.631524.region001	4906	Shikimates and Phenylpropanoids	Small peptides	Aminoacids
MGYA00587062_ERZ2772565.88-NODE-88-length-57536-cov-5.868896.region001	4906	Shikimates and Phenylpropanoids	Small peptides	Aminoacids
MGYA00367538_ERZ831745.142-NODE-142-length-104381-cov-10.058279.region001	4906	Shikimates and Phenylpropanoids	Small peptides	Aminoacids
MGYA00590485_ERZ842390.841852-NODE-2034740-length-25377-cov-15.0000.region001	4906	Shikimates and Phenylpropanoids	Small peptides	Aminoacids
MGYA00592937_ERZ3421841.16-NODE-16-length-226541-cov-19.284150.region001	4906	Shikimates and Phenylpropanoids	Small peptides	Aminoacids
MGYA00615646_ERZ6778156.249-NODE-249-length-45757-cov-7.413724.region001	4906	Shikimates and Phenylpropanoids	Small peptides	Aminoacids
MGYA00592928_ERZ3421844.28-NODE-28-length-440970-cov-11.741696.region001	4906	Shikimates and Phenylpropanoids	Small peptides	Aminoacids
MGYA00367647_ERZ841280.99-NODE-99-length-103533-cov-9.878448.region001	4906	Shikimates and Phenylpropanoids	Small peptides	Aminoacids
MGYA00592969_ERZ3421834.52-NODE-52-length-197748-cov-12.907129.region001	4906	Shikimates and Phenylpropanoids	Small peptides	Aminoacids
MGYA00587098_ERZ2772496.36-NODE-36-length-57536-cov-13.266923.region001	4906	Shikimates and Phenylpropanoids	Small peptides	Aminoacids
MGYA00616225_ERZ4843182.1-NODE-1-length-130722-cov-270.341456.region001	4906	Shikimates and Phenylpropanoids	Small peptides	Aminoacids
MGYA00592921_ERZ3421922.67-NODE-67-length-197654-cov-109.285346.region001	4906	Shikimates and Phenylpropanoids	Small peptides	Aminoacids
MGYA00615698_ERZ8733628.473-NODE-473-length-66373-cov-9.586342.region001	4906	Shikimates and Phenylpropanoids	Small peptides	Aminoacids
MGYA00587111_ERZ2772566.2-NODE-2-length-338620-cov-19.602118.region001	4906	Shikimates and Phenylpropanoids	Small peptides	Aminoacids
MGYA00587020_ERZ2772506.215-NODE-215-length-57541-cov-16.980308.region001	4906	Shikimates and Phenylpropanoids	Small peptides	Aminoacids
MGYA00615692_ERZ8733620.462-NODE-462-length-48826-cov-37.855980.region001	4906	Shikimates and Phenylpropanoids	Small peptides	Aminoacids
MGYA00592979_ERZ3421638.500-NODE-500-length-82869-cov-30.751093.region001	4906	Shikimates and Phenylpropanoids	Small peptides	Aminoacids
MGYA00592974_ERZ3421808.4-NODE-4-length-852986-cov-20.277965.region001	4906	Shikimates and Phenylpropanoids	Small peptides	Aminoacids
MGYA00593002_ERZ3422155.307-NODE-307-length-46114-cov-7.020343.region001	4906	Shikimates and Phenylpropanoids	Small peptides	Aminoacids
MGYA00592921_ERZ3421922.374-NODE-374-length-53360-cov-26.172198.region001	4906	Shikimates and Phenylpropanoids	Small peptides	Aminoacids
MGYA00592945_ERZ3421842.18-NODE-18-length-337710-cov-52.742382.region001	4906	Shikimates and Phenylpropanoids	Small peptides	Aminoacids
MGYA00615674_ERZ8733638.10-NODE-10-length-323370-cov-21.796913.region001	4906	Shikimates and Phenylpropanoids	Small peptides	Aminoacids
MGYA00615676_ERZ5402327.229-NODE-229-length-59288-cov-9.059021.region001	4906	Shikimates and Phenylpropanoids	Small peptides	Aminoacids
MGYA00590550_ERZ831745.142-NODE-142-length-104381-cov-10.058279.region001	4906	Shikimates and Phenylpropanoids	Small peptides	Aminoacids
MGYA00592996_ERZ3421493.20-NODE-20-length-197748-cov-13.907660.region001	4906	Shikimates and Phenylpropanoids	Small peptides	Aminoacids
MGYA00592920_ERZ3421942.91-NODE-91-length-198440-cov-12.158419.region001	4906	Shikimates and Phenylpropanoids	Small peptides	Aminoacids
MGYA00587019_ERZ2772521.17-NODE-17-length-69006-cov-5.098070.region001	4906	Shikimates and Phenylpropanoids	Small peptides	Aminoacids
MGYA00615639_ERZ8579323.136-NODE-136-length-65928-cov-11.269063.region001	4906	Shikimates and Phenylpropanoids	Small peptides	Aminoacids
MGYA00593126_ERZ829407.23-NODE-23-length-156013-cov-20.7124.region001	4906	Shikimates and Phenylpropanoids	Small peptides	Aminoacids
MGYA00581504_ERZ1699652.34-NODE-34-length-245725-cov-7.398579.region001	4906	Shikimates and Phenylpropanoids	Small peptides	Aminoacids
MGYA00367746_ERZ842555.1067639-NODE-2281695-length-89174-cov-17.9983.region001	4906	Shikimates and Phenylpropanoids	Small peptides	Aminoacids
MGYA00593002_ERZ3422155.36-NODE-36-length-226371-cov-29.290996.region001	4906	Shikimates and Phenylpropanoids	Small peptides	Aminoacids
MGYA00592930_ERZ3421932.6-NODE-6-length-383311-cov-10.656467.region001	4906	Shikimates and Phenylpropanoids	Small peptides	Aminoacids
MGYA00592913_ERZ3421843.491-NODE-491-length-23084-cov-2.837596.region001	4906	Shikimates and Phenylpropanoids	Small peptides	Aminoacids
MGYA00593112_ERZ834397.591677-NODE-1338623-length-89271-cov-29.0000.region001	4906	Shikimates and Phenylpropanoids	Small peptides	Aminoacids
MGYA00593128_ERZ836445.864337-NODE-2096283-length-57222-cov-34.0000.region001	4906	Shikimates and Phenylpropanoids	Small peptides	Aminoacids
MGYA00615668_ERZ5402530.162-NODE-162-length-66845-cov-8.638060.region001	4906	Shikimates and Phenylpropanoids	Small peptides	Aminoacids
MGYA00592938_ERZ3421840.48-NODE-48-length-170944-cov-10.224994.region001	4906	Shikimates and Phenylpropanoids	Small peptides	Aminoacids
MGYA00592984_ERZ3421569.718-NODE-718-length-62931-cov-8.759304.region001	4906	Shikimates and Phenylpropanoids	Small peptides	Aminoacids
MGYA00592939_ERZ3421837.243-NODE-243-length-64306-cov-4.861730.region001	4906	Shikimates and Phenylpropanoids	Small peptides	Aminoacids
MGYA00603002_ERZ8868305.31-NODE-31-length-399649-cov-32.534595.region001	4906	Shikimates and Phenylpropanoids	Small peptides	Aminoacids
MGYA00592991_ERZ3422296.98-NODE-98-length-105512-cov-5.553316.region001	4906	Shikimates and Phenylpropanoids	Small peptides	Aminoacids
MGYA00592915_ERZ3422389.37-NODE-37-length-266169-cov-21.539705.region001	4906	Shikimates and Phenylpropanoids	Small peptides	Aminoacids
MGYA00592985_ERZ3421563.135-NODE-135-length-101882-cov-4.385242.region001	4906	Shikimates and Phenylpropanoids	Small peptides	Aminoacids
MGYA00592979_ERZ3421638.472-NODE-472-length-85343-cov-4.251337.region001	4906	Shikimates and Phenylpropanoids	Small peptides	Aminoacids
MGYA00592928_ERZ3421844.524-NODE-524-length-64825-cov-26.068720.region001	4906	Shikimates and Phenylpropanoids	Small peptides	Aminoacids
MGYA00592974_ERZ3421808.523-NODE-523-length-77218-cov-11.374428.region001	4906	Shikimates and Phenylpropanoids	Small peptides	Aminoacids
MGYA00375179_ERZ795095.132-NODE-132-length-91618-cov-13.123347.region001	4906	Alkaloids	Nicotinic acid alkaloids	Pyridine alkaloids
MGYA00375714_ERZ781215.78-NODE-78-length-103555-cov-26.167440.region002	4916	Amino acids and Peptides	Oligopeptides	Cyclic peptides
MGYA00520670_ERZ1034895.42-NODE-42-length-122952-cov-8.654361.region001	4916	Polyketides	Oligopeptides	Depsipeptides
MGYA00597756_ERZ4560302.27-Hadza-MoBio-hadza-E-H-H-22-2297--NODE-27-length-310579-cov-100.717216.region001	4916	Amino acids and Peptides	Oligopeptides	Cyclic peptides
MGYA00636243_ERZ13574257.75-NODE-75-length-116165-cov-36.303548.region001	4916	Polyketides	Alkylresorsinols	Dialkylresorcinols
MGYA00636264_ERZ13573188.39-NODE-39-length-138471-cov-33.921873.region001	4916	Polyketides	Alkylresorsinols	Dialkylresorcinols
MGYA00636236_ERZ13574287.59-NODE-59-length-149217-cov-40.418833.region001	4916	Polyketides	Alkylresorsinols	Dialkylresorcinols
MGYA00636300_ERZ13292517.10-NODE-10-length-169484-cov-16.188049.region001	4916	Polyketides	Alkylresorsinols	Dialkylresorcinols
MGYA00637005_ERZ13404115.141-NODE-141-length-117864-cov-188.467723.region001	4916	Polyketides	Alkylresorsinols	Dialkylresorcinols
MGYA00636233_ERZ13574611.89-NODE-89-length-118795-cov-58.380689.region001	4916	Polyketides	Alkylresorsinols	Dialkylresorcinols
MGYA00636253_ERZ13573923.37-NODE-37-length-157814-cov-68.148068.region001	4916	Polyketides	Alkylresorsinols	Dialkylresorcinols
MGYA00638346_ERZ13410454.289-NODE-289-length-104514-cov-15.514326.region001	4916	Polyketides	Alkylresorsinols	Dialkylresorcinols
MGYA00638556_ERZ13410437.79-NODE-79-length-151292-cov-178.656440.region001	4916	Polyketides	Alkylresorsinols	Dialkylresorcinols
MGYA00636957_ERZ13404097.121-NODE-121-length-119916-cov-225.651655.region001	4916	Polyketides	Alkylresorsinols	Dialkylresorcinols
MGYA00636951_ERZ13617611.230-NODE-230-length-46347-cov-14.680830.region001	4916	Amino acids and Peptides	Oligopeptides	Cyclic peptides
MGYA00636933_ERZ13292516.6-NODE-6-length-269777-cov-119.558460.region001	4916	Polyketides	Alkylresorsinols	Dialkylresorcinols
MGYA00636935_ERZ13292530.147-NODE-147-length-64449-cov-76.241700.region001	4916	Polyketides	Alkylresorsinols	Dialkylresorcinols
MGYA00636229_ERZ13574645.44-NODE-44-length-149689-cov-18.557433.region001	4916	Polyketides	Alkylresorsinols	Dialkylresorcinols
MGYA00638646_ERZ13410414.217-NODE-217-length-110667-cov-42.683850.region001	4916	Polyketides	Alkylresorsinols	Dialkylresorcinols
MGYA00638310_ERZ13410463.189-NODE-189-length-117039-cov-57.464192.region001	4916	Polyketides	Alkylresorsinols	Dialkylresorcinols
MGYA00636301_ERZ13292518.29-NODE-29-length-133213-cov-37.829563.region001	4916	Polyketides	Alkylresorsinols	Dialkylresorcinols
MGYA00638714_ERZ14889709.142-NODE-142-length-146320-cov-177.859919.region001	4916	Polyketides	Alkylresorsinols	Dialkylresorcinols
MGYA00638319_ERZ13410460.81-NODE-81-length-143197-cov-47.037962.region001	4916	Polyketides	Alkylresorsinols	Dialkylresorcinols
MGYA00636250_ERZ13573935.35-NODE-35-length-149688-cov-40.655845.region001	4916	Polyketides	Alkylresorsinols	Dialkylresorcinols
MGYA00638253_ERZ13410479.332-NODE-332-length-103818-cov-22.416912.region001	4916	Polyketides	Alkylresorsinols	Dialkylresorcinols
MGYA00375714_ERZ781215.294-NODE-294-length-53561-cov-9.365716.region001	4916	Polyketides	Alkylresorsinols	Dialkylresorcinols
MGYA00638591_ERZ13410429.29-NODE-29-length-158871-cov-46.085967.region001	4916	Polyketides	Alkylresorsinols	Dialkylresorcinols
MGYA00638451_ERZ13410444.224-NODE-224-length-117043-cov-52.025003.region001	4916	Polyketides	Alkylresorsinols	Dialkylresorcinols
MGYA00638595_ERZ13410427.23-NODE-23-length-190575-cov-31.496693.region001	4916	Polyketides	Alkylresorsinols	Dialkylresorcinols
MGYA00638668_ERZ15043514.132-NODE-132-length-147184-cov-410.893855.region001	4916	Polyketides	Alkylresorsinols	Dialkylresorcinols
MGYA00636970_ERZ13404106.105-NODE-105-length-119981-cov-42.272551.region001	4916	Polyketides	Alkylresorsinols	Dialkylresorcinols
MGYA00636270_ERZ13573164.37-NODE-37-length-149304-cov-19.185489.region001	4916	Polyketides	Alkylresorsinols	Dialkylresorcinols
MGYA00636241_ERZ13574261.33-NODE-33-length-149217-cov-21.836339.region001	4916	Polyketides	Alkylresorsinols	Dialkylresorcinols
MGYA00636272_ERZ13573162.34-NODE-34-length-149688-cov-79.504214.region001	4916	Polyketides	Alkylresorsinols	Dialkylresorcinols
MGYA00636273_ERZ13573155.26-NODE-26-length-149268-cov-47.722792.region001	4916	Polyketides	Alkylresorsinols	Dialkylresorcinols
MGYA00638325_ERZ13410458.63-NODE-63-length-126952-cov-8.888587.region001	4916	Polyketides	Alkylresorsinols	Dialkylresorcinols
MGYA00638543_ERZ13410438.116-NODE-116-length-148996-cov-136.159365.region001	4916	Polyketides	Alkylresorsinols	Dialkylresorcinols
MGYA00638387_ERZ13410449.65-NODE-65-length-150444-cov-21.802692.region001	4916	Polyketides	Alkylresorsinols	Dialkylresorcinols
MGYA00636304_ERZ13292521.52-NODE-52-length-139639-cov-52.831363.region001	4916	Polyketides	Alkylresorsinols	Dialkylresorcinols
MGYA00636254_ERZ13573519.73-NODE-73-length-117761-cov-27.061611.region001	4916	Polyketides	Alkylresorsinols	Dialkylresorcinols
MGYA00638618_ERZ13410420.809-NODE-809-length-53899-cov-47.467090.region001	4916	Polyketides	Alkylresorsinols	Dialkylresorcinols
MGYA00638261_ERZ13410477.21-NODE-21-length-157869-cov-22.385745.region001	4916	Polyketides	Alkylresorsinols	Dialkylresorcinols
MGYA00638249_ERZ13410480.28-NODE-28-length-190343-cov-16.965242.region001	4916	Polyketides	Alkylresorsinols	Dialkylresorcinols
MGYA00638635_ERZ13410417.55-NODE-55-length-148993-cov-57.774154.region001	4916	Polyketides	Alkylresorsinols	Dialkylresorcinols
MGYA00636238_ERZ13574274.44-NODE-44-length-149217-cov-30.806519.region001	4916	Polyketides	Alkylresorsinols	Dialkylresorcinols
MGYA00248464_ENA-OUQW01000031-OUQW01000031.1-human-gut-metagenome-genome-assembly--contig-NODE-31-length-164682-cov-6.378522.region001	4916	Amino acids and Peptides	Oligopeptides	Cyclic peptides
MGYA00638637_ERZ13410416.142-NODE-142-length-119850-cov-42.633900.region001	4916	Polyketides	Alkylresorsinols	Dialkylresorcinols
MGYA00636227_ERZ13574720.110-NODE-110-length-105418-cov-53.614770.region001	4916	Polyketides	Alkylresorsinols	Dialkylresorcinols
MGYA00519642_ERZ827204.672-NODE-672-length-53386-cov-12.496747.region001	4916	Polyketides	Alkylresorsinols	Dialkylresorcinols
MGYA00638604_ERZ13410424.153-NODE-153-length-117723-cov-16.921100.region001	4916	Polyketides	Alkylresorsinols	Dialkylresorcinols
MGYA00636258_ERZ13573513.78-NODE-78-length-118795-cov-11.390517.region001	4916	Polyketides	Alkylresorsinols	Dialkylresorcinols
MGYA00638402_ERZ13410448.264-NODE-264-length-118256-cov-35.817201.region001	4916	Polyketides	Alkylresorsinols	Dialkylresorcinols
MGYA00636307_ERZ13292524.10-NODE-10-length-185608-cov-177.143883.region001	4916	Polyketides	Alkylresorsinols	Dialkylresorcinols
MGYA00638231_ERZ14212047.137-NODE-137-length-116987-cov-8.048250.region001	4916	Polyketides	Alkylresorsinols	Dialkylresorcinols
MGYA00636244_ERZ13573955.46-NODE-46-length-150439-cov-65.176129.region001	4916	Polyketides	Alkylresorsinols	Dialkylresorcinols
MGYA00636252_ERZ13573931.39-NODE-39-length-149688-cov-38.072143.region001	4916	Polyketides	Alkylresorsinols	Dialkylresorcinols
MGYA00636246_ERZ13573940.40-NODE-40-length-149689-cov-43.884164.region001	4916	Polyketides	Alkylresorsinols	Dialkylresorcinols
MGYA00636263_ERZ13573427.45-NODE-45-length-151086-cov-58.503592.region001	4916	Polyketides	Alkylresorsinols	Dialkylresorcinols
MGYA00638420_ERZ13410447.108-NODE-108-length-142561-cov-24.775245.region001	4916	Polyketides	Alkylresorsinols	Dialkylresorcinols
MGYA00519934_ERZ824598.46-NODE-46-length-178147-cov-8.800025.region001	4916	Amino acids and Peptides	Oligopeptides	Cyclic peptides
MGYA00638237_ERZ13410430.98-NODE-98-length-117803-cov-14.491473.region001	4916	Polyketides	Alkylresorsinols	Dialkylresorcinols
MGYA00636976_ERZ13404108.134-NODE-134-length-117797-cov-37.509130.region001	4916	Polyketides	Alkylresorsinols	Dialkylresorcinols
MGYA00636260_ERZ13573511.62-NODE-62-length-117778-cov-15.539232.region001	4916	Polyketides	Alkylresorsinols	Dialkylresorcinols
MGYA00636259_ERZ13573512.44-NODE-44-length-149689-cov-51.783024.region001	4916	Polyketides	Alkylresorsinols	Dialkylresorcinols
MGYA00638670_ERZ15043513.1002-NODE-1002-length-60756-cov-8.372366.region001	4916	Polyketides	Alkylresorsinols	Dialkylresorcinols
MGYA00636232_ERZ13574619.32-NODE-32-length-149689-cov-27.189035.region001	4916	Polyketides	Alkylresorsinols	Dialkylresorcinols
MGYA00636271_ERZ13573163.38-NODE-38-length-149217-cov-51.789786.region001	4916	Polyketides	Alkylresorsinols	Dialkylresorcinols
MGYA00636245_ERZ13573947.82-NODE-82-length-105419-cov-48.398077.region001	4916	Polyketides	Alkylresorsinols	Dialkylresorcinols
MGYA00636265_ERZ13573177.236-NODE-236-length-74069-cov-24.823844.region001	4916	Polyketides	Alkylresorsinols	Dialkylresorcinols
MGYA00636237_ERZ13574283.61-NODE-61-length-138942-cov-31.499356.region001	4916	Polyketides	Alkylresorsinols	Dialkylresorcinols
MGYA00638287_ERZ13410470.610-NODE-610-length-59158-cov-21.902509.region001	4916	Polyketides	Alkylresorsinols	Dialkylresorcinols
MGYA00638333_ERZ13410456.136-NODE-136-length-110718-cov-30.953200.region001	4916	Polyketides	Alkylresorsinols	Dialkylresorcinols
MGYA00636302_ERZ13292520.224-NODE-224-length-62054-cov-70.775722.region001	4916	Polyketides	Alkylresorsinols	Dialkylresorcinols
MGYA00638442_ERZ13410445.604-NODE-604-length-53147-cov-51.834702.region001	4916	Polyketides	Alkylresorsinols	Dialkylresorcinols
MGYA00638284_ERZ13410471.87-NODE-87-length-110894-cov-11.287904.region001	4916	Polyketides	Alkylresorsinols	Dialkylresorcinols
MGYA00636235_ERZ13574300.47-NODE-47-length-149671-cov-23.935254.region001	4916	Polyketides	Alkylresorsinols	Dialkylresorcinols
MGYA00638657_ERZ14694944.112-NODE-112-length-147184-cov-364.321575.region001	4916	Polyketides	Alkylresorsinols	Dialkylresorcinols
MGYA00638277_ERZ13410473.85-NODE-85-length-149677-cov-31.682106.region001	4916	Polyketides	Alkylresorsinols	Dialkylresorcinols
MGYA00638598_ERZ13410426.66-NODE-66-length-117965-cov-13.396633.region001	4916	Polyketides	Alkylresorsinols	Dialkylresorcinols
MGYA00636193_ERZ13404116.541-NODE-541-length-60957-cov-34.807691.region001	4916	Polyketides	Alkylresorsinols	Dialkylresorcinols
MGYA00636262_ERZ13573473.33-NODE-33-length-157814-cov-53.499547.region001	4916	Polyketides	Alkylresorsinols	Dialkylresorcinols
MGYA00636261_ERZ13573508.128-NODE-128-length-105418-cov-57.103385.region001	4916	Polyketides	Alkylresorsinols	Dialkylresorcinols
MGYA00638679_ERZ13410405.94-NODE-94-length-111878-cov-13.917834.region001	4916	Polyketides	Alkylresorsinols	Dialkylresorcinols
MGYA00601593_ERZ8155888.2-NODE-2-length-313082-cov-29.659668.region001	4916	Amino acids and Peptides	Oligopeptides	Cyclic peptides
MGYA00636230_ERZ13574644.34-NODE-34-length-149217-cov-31.792528.region001	4916	Polyketides	Alkylresorsinols	Dialkylresorcinols
MGYA00636251_ERZ13573932.34-NODE-34-length-150369-cov-66.184534.region001	4916	Polyketides	Alkylresorsinols	Dialkylresorcinols
MGYA00636234_ERZ13574579.77-NODE-77-length-119697-cov-56.783512.region001	4916	Polyketides	Alkylresorsinols	Dialkylresorcinols
MGYA00636982_ERZ13404109.100-NODE-100-length-117797-cov-53.121588.region001	4916	Polyketides	Alkylresorsinols	Dialkylresorcinols
MGYA00638257_ERZ13410478.240-NODE-240-length-116990-cov-271.274409.region001	4916	Polyketides	Alkylresorsinols	Dialkylresorcinols
MGYA00638652_ERZ14694946.252-NODE-252-length-115417-cov-33.103284.region001	4916	Polyketides	Alkylresorsinols	Dialkylresorcinols
MGYA00637010_ERZ13404121.134-NODE-134-length-119954-cov-67.919724.region001	4916	Polyketides	Alkylresorsinols	Dialkylresorcinols
MGYA00638689_ERZ14889988.139-NODE-139-length-146321-cov-130.028564.region001	4916	Polyketides	Alkylresorsinols	Dialkylresorcinols
MGYA00638671_ERZ13410407.105-NODE-105-length-143872-cov-34.282310.region001	4916	Polyketides	Alkylresorsinols	Dialkylresorcinols
MGYA00638601_ERZ13410425.54-NODE-54-length-117040-cov-10.632722.region001	4916	Polyketides	Alkylresorsinols	Dialkylresorcinols
MGYA00638328_ERZ13410457.84-NODE-84-length-148993-cov-274.594637.region001	4916	Polyketides	Alkylresorsinols	Dialkylresorcinols
MGYA00638337_ERZ13410455.324-NODE-324-length-110669-cov-81.349621.region001	4916	Polyketides	Alkylresorsinols	Dialkylresorcinols
MGYA00638650_ERZ13410413.51-NODE-51-length-150572-cov-18.736302.region001	4916	Polyketides	Alkylresorsinols	Dialkylresorcinols
MGYA00638363_ERZ13410452.42-NODE-42-length-117789-cov-8.074838.region001	4916	Polyketides	Alkylresorsinols	Dialkylresorcinols
MGYA00636240_ERZ13574262.79-NODE-79-length-118267-cov-20.889554.region001	4916	Polyketides	Alkylresorsinols	Dialkylresorcinols
MGYA00636231_ERZ13574625.37-NODE-37-length-149671-cov-69.856212.region001	4916	Polyketides	Alkylresorsinols	Dialkylresorcinols
MGYA00638653_ERZ13410412.21-NODE-21-length-189675-cov-17.888387.region001	4916	Polyketides	Alkylresorsinols	Dialkylresorcinols
MGYA00636257_ERZ13573514.43-NODE-43-length-150476-cov-17.025555.region001	4916	Polyketides	Alkylresorsinols	Dialkylresorcinols
MGYA00638586_ERZ13410431.247-NODE-247-length-110733-cov-10.037424.region001	4916	Polyketides	Alkylresorsinols	Dialkylresorcinols
MGYA00638357_ERZ13410453.70-NODE-70-length-149674-cov-43.456192.region001	4916	Polyketides	Alkylresorsinols	Dialkylresorcinols
MGYA00636248_ERZ13573938.54-NODE-54-length-138943-cov-47.996731.region001	4916	Polyketides	Alkylresorsinols	Dialkylresorcinols
MGYA00636255_ERZ13573518.64-NODE-64-length-118768-cov-19.910086.region001	4916	Polyketides	Alkylresorsinols	Dialkylresorcinols
MGYA00636267_ERZ13573170.9-NODE-9-length-216579-cov-34.202204.region001	4916	Polyketides	Alkylresorsinols	Dialkylresorcinols
MGYA00638313_ERZ13410462.79-NODE-79-length-119849-cov-14.773019.region001	4916	Polyketides	Alkylresorsinols	Dialkylresorcinols
MGYA00636945_ERZ13404099.6-NODE-6-length-112379-cov-10.883151.region001	4916	Polyketides	Alkylresorsinols	Dialkylresorcinols
MGYA00638307_ERZ13410464.163-NODE-163-length-110732-cov-33.031334.region001	4916	Polyketides	Alkylresorsinols	Dialkylresorcinols
MGYA00638576_ERZ13410435.63-NODE-63-length-148939-cov-44.246702.region001	4916	Polyketides	Alkylresorsinols	Dialkylresorcinols
MGYA00241814_ENA-OPSZ01000036-OPSZ01000036.1-human-gut-metagenome-genome-assembly--contig-NODE-36-length-117525-cov-26.666179.region001	4916	Polyketides	Alkylresorsinols	Dialkylresorcinols
MGYA00636266_ERZ13573174.32-NODE-32-length-165193-cov-40.565012.region001	4916	Polyketides	Alkylresorsinols	Dialkylresorcinols
MGYA00638321_ERZ13410459.40-NODE-40-length-189261-cov-37.106091.region001	4916	Polyketides	Alkylresorsinols	Dialkylresorcinols
MGYA00638572_ERZ13410436.78-NODE-78-length-110732-cov-22.485196.region001	4916	Polyketides	Alkylresorsinols	Dialkylresorcinols
MGYA00636292_ERZ12290372.1187-NODE-1187-length-52015-cov-25.096459.region001	4916	Polyketides	Alkylresorsinols	Dialkylresorcinols
MGYA00636965_ERZ13404103.107-NODE-107-length-119983-cov-26.586460.region001	4916	Polyketides	Alkylresorsinols	Dialkylresorcinols
MGYA00638305_ERZ13410465.168-NODE-168-length-117391-cov-41.439294.region001	4916	Polyketides	Alkylresorsinols	Dialkylresorcinols
MGYA00637004_ERZ13404114.115-NODE-115-length-117867-cov-25.984263.region001	4916	Polyketides	Alkylresorsinols	Dialkylresorcinols
MGYA00636268_ERZ13573169.51-NODE-51-length-138942-cov-53.047103.region001	4916	Polyketides	Alkylresorsinols	Dialkylresorcinols
MGYA00638662_ERZ15043546.106-NODE-106-length-146321-cov-289.985232.region001	4916	Polyketides	Alkylresorsinols	Dialkylresorcinols
MGYA00636242_ERZ13574258.35-NODE-35-length-150435-cov-5.399741.region001	4916	Polyketides	Alkylresorsinols	Dialkylresorcinols
MGYA00636936_ERZ13292529.1-NODE-1-length-552880-cov-166.663709.region001	4916	Polyketides	Alkylresorsinols	Dialkylresorcinols
MGYA00638470_ERZ13410443.222-NODE-222-length-103555-cov-133.626319.region001	4916	Polyketides	Alkylresorsinols	Dialkylresorcinols
MGYA00638681_ERZ13410404.60-NODE-60-length-149674-cov-31.402362.region001	4916	Polyketides	Alkylresorsinols	Dialkylresorcinols
MGYA00636247_ERZ13573939.49-NODE-49-length-138942-cov-62.447846.region001	4916	Polyketides	Alkylresorsinols	Dialkylresorcinols
MGYA00518146_ERZ1033927.29-NODE-29-length-87623-cov-23.910687.region001	4916	Carbohydrates	Nucleosides	Pyrimidine nucleos(t)ides
MGYA00375784_ERZ794917.18-NODE-18-length-291146-cov-22.776802.region002	4926	Polyketides	Polycyclic aromatic polyketides	Angucyclines
MGYA00375795_ERZ842394.9-NODE-9-length-171079-cov-9.968560.region001	4926	Polyketides	Polycyclic aromatic polyketides	Angucyclines
MGYA00375779_ERZ794912.33-NODE-33-length-127065-cov-11.327045.region001	4926	Polyketides	Polycyclic aromatic polyketides	Angucyclines
MGYA00597626_ERZ4567385.242-Nepal-MoBio-Fiber-Hadza-Nepal-F-15-RAU1013YZ--NODE-242-length-142366-cov-51.607391.region001	4928	Polyketides	Linear polyketides	3-acyl tetramic acids
MGYA00597673_ERZ4561545.127-Hadza-MoBio-hadza-A-D-E-14-1160--NODE-127-length-161896-cov-37.541401.region001	4928	Polyketides	Linear polyketides	3-acyl tetramic acids
MGYA00597731_ERZ4560517.15-Hadza-MoBio-hadza-E-H-K-12-1914--NODE-15-length-187940-cov-20.627803.region001	4928	Polyketides	Linear polyketides	3-acyl tetramic acids
MGYA00597667_ERZ4559825.509-Hadza-MoBio-hadza-I-L-I-15-2475--NODE-509-length-67318-cov-30.133698.region001	4928	Polyketides	Linear polyketides	3-acyl tetramic acids
MGYA00597670_ERZ4559937.146-Hadza-MoBio-hadza-I-L-M-19-2499--NODE-146-length-171468-cov-111.497418.region001	4928	Polyketides	Linear polyketides	3-acyl tetramic acids
MGYA00597677_ERZ4561717.142-Hadza-MoBio-hadza-I-L-F-16-1210--NODE-142-length-222066-cov-19.007933.region001	4928	Polyketides	Linear polyketides	3-acyl tetramic acids
MGYA00597614_ERZ4567330.35-Nepal-MoBio-Fiber-Hadza-Nepal-F-17-RAU1014YZ--NODE-35-length-267903-cov-161.731311.region001	4928	Polyketides	Linear polyketides	3-acyl tetramic acids
MGYA00597730_ERZ4560526.163-Hadza-MoBio-hadza-E-H-M-20-1921--NODE-163-length-138804-cov-8.399288.region001	4928	Polyketides	Linear polyketides	3-acyl tetramic acids
MGYA00597538_ERZ4561292.927-Hadza-MoBio-hadza-A-D-D-16-1621--NODE-927-length-89668-cov-283.073690.region001	4928	Polyketides	Linear polyketides	3-acyl tetramic acids
MGYA00597616_ERZ4567297.668-Nepal-MoBio-Fiber-Hadza-Nepal-B-15-RAU0016YZ--NODE-668-length-86404-cov-483.936103.region001	4928	Polyketides	Linear polyketides	3-acyl tetramic acids
MGYA00597709_ERZ4561287.371-Hadza-MoBio-hadza-A-D-B-4-1602--NODE-371-length-85410-cov-30.909976.region001	4928	Polyketides	Linear polyketides	3-acyl tetramic acids
MGYA00597534_ERZ4560756.62-Hadza-MoBio-hadza-E-H-G-1-1731--NODE-62-length-192950-cov-13.693887.region001	4928	Polyketides	Linear polyketides	3-acyl tetramic acids
MGYA00376181_ERZ650245.32-NODE-32-length-73031-cov-11.086919.region001	4940	Fatty acids	Fatty Acids and Conjugates	Branched fatty acids
MGYA00608374_ERZ10621189.49-NODE-49-length-189443-cov-8.891862.region001	4948	Amino acids and Peptides	Small peptides	Tripeptides
MGYA00601669_ERZ8154786.3-NODE-3-length-404154-cov-8.319429.region001	4948	Amino acids and Peptides	Small peptides	Tripeptides
MGYA00601613_ERZ8156469.220-NODE-220-length-71101-cov-5.111505.region001	4948	Amino acids and Peptides	Small peptides	Tripeptides
MGYA00519833_ERZ832662.45-NODE-45-length-138356-cov-4.681983.region001	4948	Amino acids and Peptides	Small peptides	Tripeptides
MGYA00601677_ERZ8154931.10-NODE-10-length-260504-cov-6.015039.region001	4948	Amino acids and Peptides	Small peptides	Tripeptides
MGYA00519759_ERZ857951.167-NODE-167-length-90369-cov-7.346934.region001	4948	Amino acids and Peptides	Small peptides	Tripeptides
MGYA00519905_ERZ840360.129-NODE-129-length-100248-cov-5.590969.region001	4948	Amino acids and Peptides	Small peptides	Tripeptides
MGYA00242984_ENA-ORCN01000239-ORCN01000239.1-human-gut-metagenome-genome-assembly--contig-NODE-239-length-47926-cov-12.278459.region001	4948	Amino acids and Peptides	Small peptides	Tripeptides
MGYA00519949_ERZ833515.9-NODE-9-length-212748-cov-17.999431.region001	4948	Amino acids and Peptides	Small peptides	Tripeptides
MGYA00248329_ENA-OWRI01000012-OWRI01000012.1-human-gut-metagenome-genome-assembly--contig-NODE-12-length-187042-cov-4.385781.region001	4948	Amino acids and Peptides	Small peptides	Tripeptides
MGYA00519863_ERZ838118.153-NODE-153-length-93479-cov-4.664594.region001	4948	Amino acids and Peptides	Small peptides	Tripeptides
MGYA00519668_ERZ835844.3-NODE-3-length-324986-cov-5.861346.region001	4948	Amino acids and Peptides	Small peptides	Tripeptides
MGYA00509953_ERZ791734.67-NODE-67-length-175133-cov-4.310530.region001	4948	Amino acids and Peptides	Small peptides	Tripeptides
MGYA00242914_ENA-UEOH01000330-UEOH01000330.1-human-gut-metagenome-genome-assembly--contig-NODE-330-length-43766-cov-3.732953.region001	4948	Amino acids and Peptides	Small peptides	Tripeptides
MGYA00519994_ERZ836416.69-NODE-69-length-119338-cov-4.653815.region001	4948	Amino acids and Peptides	Small peptides	Tripeptides
MGYA00597714_ERZ4560649.7-Hadza-MoBio-hadza-E-H-A-15-1703--NODE-7-length-571362-cov-13.387225.region001	4948	Amino acids and Peptides	Small peptides	Tripeptides
MGYA00601625_ERZ8155387.2-NODE-2-length-420368-cov-10.311844.region001	4948	Amino acids and Peptides	Small peptides	Tripeptides
MGYA00519885_ERZ836701.24-NODE-24-length-179346-cov-5.601056.region001	4948	Amino acids and Peptides	Small peptides	Tripeptides
MGYA00597591_ERZ4561354.1229-Hadza-MoBio-hadza-A-D-F-6-1630--NODE-1229-length-37285-cov-6.111804.region001	4948	Amino acids and Peptides	Small peptides	Tripeptides
MGYA00519725_ERZ839973.768-NODE-768-length-37744-cov-3.904641.region001	4948	Amino acids and Peptides	Oligopeptides	Cyclic peptides
MGYA00519908_ERZ839947.110-NODE-110-length-114510-cov-8.458530.region001	4948	Amino acids and Peptides	Oligopeptides	Cyclic peptides
MGYA00250024_ENA-USVN01000019-USVN01000019.1-human-gut-metagenome-genome-assembly--contig-NODE-19-length-167539-cov-6.751359.region001	4948	Amino acids and Peptides	Oligopeptides	Cyclic peptides
MGYA00511157_ERZ772790.1172-NODE-1172-length-18849-cov-3.115941.region001	4949	Amino acids and Peptides	Oligopeptides	RiPPs-Thiopeptides
MGYA00580788_ERZ772790.1172-NODE-1172-length-18849-cov-3.115941.region001	4949	Amino acids and Peptides	Oligopeptides	RiPPs-Thiopeptides
MGYA00580822_ERZ772800.232-NODE-232-length-44999-cov-10.757965.region001	4949	Amino acids and Peptides	Oligopeptides	RiPPs-Thiopeptides
MGYA00511299_ERZ772754.249-NODE-249-length-49500-cov-55.095055.region001	4949	Amino acids and Peptides	Oligopeptides	RiPPs-Thiopeptides
MGYA00511738_ERZ772800.232-NODE-232-length-44999-cov-10.757965.region001	4949	Amino acids and Peptides	Oligopeptides	RiPPs-Thiopeptides
MGYA00580807_ERZ772754.249-NODE-249-length-49500-cov-55.095055.region001	4949	Amino acids and Peptides	Oligopeptides	RiPPs-Thiopeptides
MGYA00511656_ERZ773088.134-NODE-134-length-43413-cov-36.860510.region001	4949	Amino acids and Peptides	Oligopeptides	RiPPs-Thiopeptides
MGYA00512118_ERZ772918.74-NODE-74-length-79699-cov-260.529.region001	4949	Amino acids and Peptides	Oligopeptides	RiPPs-Thiopeptides
MGYA00580717_ERZ772918.74-NODE-74-length-79699-cov-260.529.region001	4949	Amino acids and Peptides	Oligopeptides	RiPPs-Thiopeptides
MGYA00237777_ENA-ORBV01000090-ORBV01000090.1-microbial-mat-metagenome-genome-assembly--contig-NODE-90-length-173949-cov-6.823957.region001	4958	Shikimates and Phenylpropanoids	Phenolic acids (C6-C1)	Simple phenolic acids
MGYA00615634_ERZ11848500.189-NODE-189-length-65501-cov-19.605018.region001	4960	Polyketides	Cyclic polyketides	4-pyrone derivatives
MGYA00367752_ERZ843989.294196-NODE-584310-length-36821-cov-12.0000.region001	4960	Polyketides	Cyclic polyketides	4-pyrone derivatives
MGYA00375038_ERZ781228.35-NODE-35-length-229251-cov-14.143318.region001	4967	Terpenoids	Diterpenoids	Pimarane and Isopimarane diterpenoids
MGYA00564404_ERZ1292640.277-Hain-H43-02um-R1-277-length-41465-cov-5.region001	4973	Fatty acids	Fatty amides	N-acyl amines
MGYA00607591_ERZ7462356.12-NODE-12-length-188476-cov-6.331608.region001	4983	Fatty acids	Fatty Acids and Conjugates	Branched fatty acids
MGYA00638648_ERZ14694939.274-NODE-274-length-117745-cov-35.033775.region001	4987	Amino acids and Peptides	Oligopeptides	Lipopeptides
MGYA00638722_ERZ14694933.1095-NODE-1095-length-34070-cov-20.305777.region001	4987	Amino acids and Peptides	Small peptides	Tripeptides
MGYA00638691_ERZ14889987.1105-NODE-1105-length-48945-cov-26.434261.region001	4987	Amino acids and Peptides	Oligopeptides	Lipopeptides
MGYA00638711_ERZ14889732.246-NODE-246-length-121445-cov-34.396318.region001	4987	Amino acids and Peptides	Oligopeptides	Lipopeptides
MGYA00638735_ERZ14694919.457-NODE-457-length-73367-cov-9.476470.region001	4987	Amino acids and Peptides	Oligopeptides	Lipopeptides
MGYA00638662_ERZ15043546.151-NODE-151-length-125140-cov-63.073326.region001	4987	Amino acids and Peptides	Oligopeptides	Lipopeptides
MGYA00375137_ERZ795053.1323-NODE-1323-length-31522-cov-9.334668.region001	4994	Polyketides	Polycyclic aromatic polyketides	Angucyclines
MGYA00511004_ERZ761604.93-NODE-93-length-126782-cov-53.614088.region001	4994	Shikimates and Phenylpropanoids	Phenolic acids (C6-C1)	Simple phenolic acids
MGYA00592995_ERZ3422244.43-NODE-43-length-224911-cov-5.202032.region001	5003	Polyketides	Chromanes	Azaphilones
MGYA00238117_ENA-OVXO01000505-OVXO01000505.1-sediment-metagenome-genome-assembly--contig-NODE-505-length-56734-cov-7.864359.region001	5010	Alkaloids	Tetramate alkaloids	Pyrazine and Piperazine alkaloids
MGYA00510328_ERZ791757.19-NODE-19-length-240416-cov-13.278702.region001	5015	Amino acids and Peptides	Oligopeptides	Cyclic peptides
MGYA00601470_ERZ8157148.3-NODE-3-length-240424-cov-10.260508.region001	5015	Amino acids and Peptides	Oligopeptides	Cyclic peptides
MGYA00585503_ERZ1761047.8786-contig-8162.region001	5015	Amino acids and Peptides	Oligopeptides	RiPPs-Lanthipeptides
MGYA00585498_ERZ1761040.3229-contig-4656.region001	5015	Alkaloids	Pseudoalkaloids	pteridine alkaloids
MGYA00585499_ERZ1761042.1840-contig-2955.region001	5015	Amino acids and Peptides	Oligopeptides	RiPPs-Lanthipeptides
MGYA00585501_ERZ1761044.2625-contig-3729.region001	5015	Amino acids and Peptides	Oligopeptides	RiPPs-Lanthipeptides
MGYA00585494_ERZ1761036.326-contig-132.region001	5015	Amino acids and Peptides	Oligopeptides	RiPPs-Lanthipeptides
MGYA00585497_ERZ1761039.3015-contig-443.region001	5015	Amino acids and Peptides	Oligopeptides	RiPPs-Lanthipeptides
MGYA00585507_ERZ1761052.561-contig-1631.region001	5015	Amino acids and Peptides	Oligopeptides	Cyclic peptides
MGYA00241910_ENA-ORTU01000627-ORTU01000627.1-human-gut-metagenome-genome-assembly--contig-NODE-627-length-42123-cov-16.715271.region001	5015	Amino acids and Peptides	Oligopeptides	Cyclic peptides
MGYA00242936_ENA-UEQA01000051-UEQA01000051.1-human-gut-metagenome-genome-assembly--contig-NODE-51-length-47439-cov-14.042777.region001	5015	Amino acids and Peptides	Oligopeptides	Cyclic peptides
MGYA00248705_ENA-ORBX01000381-ORBX01000381.1-human-gut-metagenome-genome-assembly--contig-NODE-381-length-32148-cov-38.446145.region001	5015	Amino acids and Peptides	Oligopeptides	Cyclic peptides
MGYA00241482_ENA-OPUH01001096-OPUH01001096.1-human-gut-metagenome-genome-assembly--contig-NODE-1096-length-20943-cov-3.268144.region001	5015	Amino acids and Peptides	Oligopeptides	Cyclic peptides
MGYA00511293_ERZ773169.534-NODE-534-length-48313-cov-6.493597.region001	5015	Amino acids and Peptides	Oligopeptides	Cyclic peptides
MGYA00511609_ERZ779730.373-NODE-373-length-31835-cov-9.46167.region001	5015	Amino acids and Peptides	Oligopeptides	Cyclic peptides
MGYA00242006_ENA-ORPL01000455-ORPL01000455.1-human-gut-metagenome-genome-assembly--contig-NODE-455-length-47160-cov-5.750748.region001	5015	Amino acids and Peptides	Oligopeptides	Cyclic peptides
MGYA00608400_ERZ10621133.453-NODE-453-length-68661-cov-67.802044.region001	5015	Amino acids and Peptides	Oligopeptides	Cyclic peptides
MGYA00430706_ERZ784392.218-NODE-218-length-26953-cov-6.712915.region001	5015	Amino acids and Peptides	Oligopeptides	Cyclic peptides
MGYA00431496_ERZ783630.117-NODE-117-length-44115-cov-6.485134.region001	5015	Amino acids and Peptides	Oligopeptides	Cyclic peptides
MGYA00242922_ENA-UEPE01000108-UEPE01000108.1-human-gut-metagenome-genome-assembly--contig-NODE-108-length-68911-cov-89.434567.region001	5015	Amino acids and Peptides	Oligopeptides	Cyclic peptides
MGYA00511270_ERZ780206.488-NODE-488-length-48805-cov-12.862359.region001	5015	Amino acids and Peptides	Oligopeptides	Cyclic peptides
MGYA00510103_ERZ860473.60-NODE-60-length-122415-cov-14.609717.region001	5015	Amino acids and Peptides	Oligopeptides	Cyclic peptides
MGYA00519597_ERZ834328.560-NODE-560-length-56898-cov-11.507239.region001	5015	Amino acids and Peptides	Oligopeptides	Cyclic peptides
MGYA00248710_ENA-ORBW01001707-ORBW01001707.1-human-gut-metagenome-genome-assembly--contig-NODE-1707-length-55807-cov-30.861548.region001	5015	Amino acids and Peptides	Oligopeptides	Cyclic peptides
MGYA00580536_ERZ773169.534-NODE-534-length-48313-cov-6.493597.region001	5015	Amino acids and Peptides	Oligopeptides	Cyclic peptides
MGYA00608478_ERZ10620844.57-NODE-57-length-147059-cov-30.786019.region001	5015	Amino acids and Peptides	Oligopeptides	Cyclic peptides
MGYA00380209_ERZ808069.186-NODE-186-length-68264-cov-13.501283.region001	5015	Amino acids and Peptides	Oligopeptides	Cyclic peptides
MGYA00608479_ERZ10620840.482-NODE-482-length-37686-cov-26.887380.region001	5015	Amino acids and Peptides	Oligopeptides	Cyclic peptides
MGYA00243951_ENA-UAPF01000023-UAPF01000023.1-human-gut-metagenome-genome-assembly--contig-NODE-23-length-132092-cov-23.721987.region001	5015	Amino acids and Peptides	Oligopeptides	Cyclic peptides
MGYA00588729_ERZ1740167.136-NODE-136-length-117004-cov-29.979367.region001	5015	Amino acids and Peptides	Oligopeptides	Cyclic peptides
MGYA00248246_ENA-OWOJ01000134-OWOJ01000134.1-gut-metagenome-genome-assembly--contig-NODE-134-length-56026-cov-19.256930.region001	5015	Amino acids and Peptides	Oligopeptides	Cyclic peptides
MGYA00516682_ERZ1033703.415-NODE-415-length-31341-cov-7.126638.region001	5015	Amino acids and Peptides	Oligopeptides	Cyclic peptides
MGYA00519956_ERZ857955.374-NODE-374-length-55559-cov-32.160006.region001	5015	Amino acids and Peptides	Oligopeptides	Cyclic peptides
MGYA00516668_ERZ1033983.429-NODE-429-length-43281-cov-8.689076.region001	5015	Amino acids and Peptides	Oligopeptides	Cyclic peptides
MGYA00375825_ERZ781247.134-NODE-134-length-89603-cov-19.675023.region001	5015	Amino acids and Peptides	Oligopeptides	Cyclic peptides
MGYA00242929_ENA-ORCJ01000765-ORCJ01000765.1-human-gut-metagenome-genome-assembly--contig-NODE-765-length-25506-cov-17.722836.region001	5015	Amino acids and Peptides	Oligopeptides	Cyclic peptides
MGYA00597621_ERZ4567396.196-Nepal-MoBio-Fiber-Hadza-Nepal-B-3-THA0078JZ--NODE-196-length-107772-cov-13.969618.region001	5015	Amino acids and Peptides	Oligopeptides	Cyclic peptides
MGYA00249659_ENA-OXLZ01000020-OXLZ01000020.1-human-gut-metagenome-genome-assembly--contig-NODE-20-length-129003-cov-18.5513.region001	5015	Amino acids and Peptides	Oligopeptides	Cyclic peptides
MGYA00516824_ERZ1033841.104-NODE-104-length-91911-cov-37.685029.region001	5015	Amino acids and Peptides	Oligopeptides	Cyclic peptides
MGYA00511560_ERZ779843.1522-NODE-1522-length-26609-cov-5.792159.region001	5015	Amino acids and Peptides	Oligopeptides	Cyclic peptides
MGYA00519656_ERZ824530.361-NODE-361-length-69141-cov-15.172843.region001	5015	Amino acids and Peptides	Oligopeptides	Cyclic peptides
MGYA00510091_ERZ791714.108-NODE-108-length-68095-cov-14.2321.region001	5015	Amino acids and Peptides	Oligopeptides	Cyclic peptides
MGYA00237733_ENA-OVLZ01000035-OVLZ01000035.1-human-gut-metagenome-genome-assembly--contig-NODE-35-length-105887-cov-6.931004.region001	5015	Amino acids and Peptides	Oligopeptides	Cyclic peptides
MGYA00430575_ERZ907229.1-NODE-1-length-373861-cov-9.199775.region001	5015	Amino acids and Peptides	Oligopeptides	Cyclic peptides
MGYA00380313_ERZ894283.726-NODE-726-length-26150-cov-8.356084.region001	5015	Amino acids and Peptides	Oligopeptides	Cyclic peptides
MGYA00616393_ERZ5324122.194-NODE-194-length-36322-cov-20.737365.region001	5015	Amino acids and Peptides	Oligopeptides	RiPPs-Lanthipeptides
MGYA00608412_ERZ10621106.790-NODE-790-length-39940-cov-17.470076.region001	5015	Amino acids and Peptides	Oligopeptides	Cyclic peptides
MGYA00380189_ERZ808035.32-NODE-32-length-196924-cov-20.166678.region001	5015	Amino acids and Peptides	Oligopeptides	Cyclic peptides
MGYA00380218_ERZ808083.24-NODE-24-length-262416-cov-20.314284.region001	5015	Amino acids and Peptides	Oligopeptides	Cyclic peptides
MGYA00518810_ERZ1033691.235-NODE-235-length-36410-cov-8.280759.region001	5015	Amino acids and Peptides	Oligopeptides	Cyclic peptides
MGYA00519752_ERZ833863.134-NODE-134-length-114864-cov-15.329582.region001	5015	Amino acids and Peptides	Oligopeptides	Cyclic peptides
MGYA00520001_ERZ834590.57-NODE-57-length-130275-cov-17.781992.region001	5015	Amino acids and Peptides	Oligopeptides	Cyclic peptides
MGYA00248262_ENA-OWPD01000865-OWPD01000865.1-human-gut-metagenome-genome-assembly--contig-NODE-865-length-29299-cov-11.564218.region001	5015	Amino acids and Peptides	Oligopeptides	Cyclic peptides
MGYA00379964_ERZ857386.782-NODE-1286-length-164670-cov-16.9977.region001	5015	Amino acids and Peptides	Oligopeptides	Cyclic peptides
MGYA00510227_ERZ791679.385-NODE-385-length-30511-cov-21.7085.region001	5015	Amino acids and Peptides	Oligopeptides	Cyclic peptides
MGYA00241447_ENA-OPLX01000293-OPLX01000293.1-human-gut-metagenome-genome-assembly--contig-NODE-293-length-31836-cov-8.818728.region001	5015	Amino acids and Peptides	Oligopeptides	Cyclic peptides
MGYA00248713_ENA-ORBS01000192-ORBS01000192.1-human-gut-metagenome-genome-assembly--contig-NODE-192-length-88734-cov-11.289990.region001	5015	Amino acids and Peptides	Oligopeptides	Cyclic peptides
MGYA00380213_ERZ808077.213-NODE-213-length-68335-cov-13.712063.region001	5015	Amino acids and Peptides	Oligopeptides	Cyclic peptides
MGYA00511544_ERZ779922.557-NODE-557-length-31805-cov-4.605795.region001	5015	Amino acids and Peptides	Oligopeptides	Cyclic peptides
MGYA00380193_ERZ808042.180-NODE-180-length-55682-cov-42.469346.region001	5015	Amino acids and Peptides	Oligopeptides	Cyclic peptides
MGYA00519899_ERZ826364.254-NODE-254-length-84972-cov-9.891800.region001	5015	Amino acids and Peptides	Oligopeptides	Cyclic peptides
MGYA00511518_ERZ780204.1023-NODE-1023-length-31045-cov-11.676476.region001	5015	Amino acids and Peptides	Oligopeptides	Cyclic peptides
MGYA00431493_ERZ783640.12-NODE-12-length-203172-cov-9.075159.region001	5015	Amino acids and Peptides	Oligopeptides	Cyclic peptides
MGYA00519928_ERZ826051.252-NODE-252-length-64571-cov-26.170221.region001	5015	Amino acids and Peptides	Oligopeptides	Cyclic peptides
MGYA00588019_ERZ1690129.86-NODE-86-length-132241-cov-27.207609.region001	5015	Amino acids and Peptides	Oligopeptides	Cyclic peptides
MGYA00519925_ERZ826613.1555-NODE-1555-length-26594-cov-9.550511.region001	5015	Amino acids and Peptides	Oligopeptides	Cyclic peptides
MGYA00431145_ERZ783633.38-NODE-38-length-68182-cov-15.305019.region001	5015	Amino acids and Peptides	Oligopeptides	Cyclic peptides
MGYA00588683_ERZ1740143.361-NODE-361-length-80549-cov-15.170236.region001	5015	Amino acids and Peptides	Oligopeptides	Cyclic peptides
MGYA00587986_ERZ1690230.483-NODE-483-length-50112-cov-26.270252.region001	5015	Amino acids and Peptides	Oligopeptides	Cyclic peptides
MGYA00519537_ERZ1027097.281-NODE-281-length-26854-cov-8.285160.region001	5015	Amino acids and Peptides	Oligopeptides	Cyclic peptides
MGYA00242135_ENA-OROR01000478-OROR01000478.1-human-gut-metagenome-genome-assembly--contig-NODE-478-length-35190-cov-11.296001.region001	5015	Amino acids and Peptides	Oligopeptides	Cyclic peptides
MGYA00242620_ENA-OQKE01000515-OQKE01000515.1-human-gut-metagenome-genome-assembly--contig-NODE-515-length-25365-cov-5.491023.region001	5015	Amino acids and Peptides	Oligopeptides	Cyclic peptides
MGYA00510042_ERZ791737.55-NODE-55-length-156723-cov-44.021517.region001	5015	Amino acids and Peptides	Oligopeptides	Cyclic peptides
MGYA00588656_ERZ1740088.434-NODE-434-length-49191-cov-8.215687.region001	5015	Amino acids and Peptides	Oligopeptides	Cyclic peptides
MGYA00593528_ERZ857386.782-NODE-1286-length-164670-cov-16.9977.region001	5015	Amino acids and Peptides	Oligopeptides	Cyclic peptides
MGYA00242092_ENA-ORVC01000598-ORVC01000598.1-human-gut-metagenome-genome-assembly--contig-NODE-598-length-37842-cov-6.622330.region001	5015	Amino acids and Peptides	Oligopeptides	Cyclic peptides
MGYA00519883_ERZ838317.379-NODE-379-length-74275-cov-17.250148.region001	5015	Amino acids and Peptides	Oligopeptides	Cyclic peptides
MGYA00430740_ERZ784164.2-NODE-2-length-375444-cov-9.717379.region001	5015	Amino acids and Peptides	Oligopeptides	Cyclic peptides
MGYA00380185_ERZ808029.142-NODE-142-length-69028-cov-41.485722.region001	5015	Amino acids and Peptides	Oligopeptides	Cyclic peptides
MGYA00608474_ERZ10620849.887-NODE-887-length-36623-cov-60.540308.region001	5015	Amino acids and Peptides	Oligopeptides	Cyclic peptides
MGYA00249724_ENA-OWXE01000098-OWXE01000098.1-human-gut-metagenome-genome-assembly--contig-NODE-98-length-67735-cov-32.395582.region001	5015	Amino acids and Peptides	Oligopeptides	Cyclic peptides
MGYA00588718_ERZ1740150.75-NODE-75-length-117025-cov-33.485843.region001	5015	Amino acids and Peptides	Oligopeptides	Cyclic peptides
MGYA00242891_ENA-UEPH01000512-UEPH01000512.1-human-gut-metagenome-genome-assembly--contig-NODE-512-length-44752-cov-9.075098.region001	5015	Amino acids and Peptides	Oligopeptides	Cyclic peptides
MGYA00587560_ERZ1767235.1605-NODE-1605-length-29861-cov-12.531034.region001	5015	Amino acids and Peptides	Oligopeptides	Cyclic peptides
MGYA00587583_ERZ1767167.320-NODE-320-length-55965-cov-30.505509.region001	5015	Amino acids and Peptides	Oligopeptides	Cyclic peptides
MGYA00510051_ERZ791680.60-NODE-60-length-122415-cov-14.609717.region001	5015	Amino acids and Peptides	Oligopeptides	Cyclic peptides
MGYA00519612_ERZ835270.309-NODE-309-length-51026-cov-6.049911.region001	5015	Amino acids and Peptides	Oligopeptides	Cyclic peptides
MGYA00608446_ERZ10620926.192-NODE-192-length-109591-cov-18.834274.region001	5015	Amino acids and Peptides	Oligopeptides	Cyclic peptides
MGYA00587329_ERZ1764750.151-NODE-151-length-62723-cov-17.944054.region001	5015	Amino acids and Peptides	Oligopeptides	Cyclic peptides
MGYA00375853_ERZ781275.349-NODE-349-length-55851-cov-19.604201.region001	5015	Amino acids and Peptides	Oligopeptides	Cyclic peptides
MGYA00241925_ENA-ORUE01000659-ORUE01000659.1-human-gut-metagenome-genome-assembly--contig-NODE-659-length-30755-cov-7.48143.region001	5015	Amino acids and Peptides	Oligopeptides	Cyclic peptides
MGYA00242107_ENA-ORMR01000853-ORMR01000853.1-human-gut-metagenome-genome-assembly--contig-NODE-853-length-26647-cov-5.277753.region001	5015	Amino acids and Peptides	Oligopeptides	Cyclic peptides
MGYA00249176_ENA-OXUZ01000325-OXUZ01000325.1-human-gut-metagenome-genome-assembly--contig-NODE-325-length-31046-cov-23.6877.region001	5015	Amino acids and Peptides	Oligopeptides	Cyclic peptides
MGYA00249919_ENA-USWT01000308-USWT01000308.1-human-gut-metagenome-genome-assembly--contig-NODE-308-length-46525-cov-48.569777.region001	5015	Amino acids and Peptides	Oligopeptides	Cyclic peptides
MGYA00616863_ERZ5324449.60-NODE-60-length-59143-cov-26.300332.region001	5015	Amino acids and Peptides	Oligopeptides	RiPPs-Lanthipeptides
MGYA00519708_ERZ827247.805-NODE-805-length-30396-cov-24.633038.region001	5015	Amino acids and Peptides	Oligopeptides	Cyclic peptides
MGYA00581042_ERZ1690710.74-NODE-74-length-116354-cov-36.244301.region001	5015	Amino acids and Peptides	Oligopeptides	Cyclic peptides
MGYA00580196_ERZ1673748.476-NODE-476-length-55795-cov-15.028400.region001	5015	Amino acids and Peptides	Oligopeptides	Cyclic peptides
MGYA00581483_ERZ1688052.1124-NODE-1124-length-21017-cov-5.04589.region001	5015	Amino acids and Peptides	Oligopeptides	Cyclic peptides
MGYA00510163_ERZ791876.695-NODE-695-length-35163-cov-8.590179.region001	5015	Amino acids and Peptides	Oligopeptides	Cyclic peptides
MGYA00520003_ERZ832400.1934-NODE-1934-length-26445-cov-7.213225.region001	5015	Amino acids and Peptides	Oligopeptides	Cyclic peptides
MGYA00249510_ENA-OXTM01000225-OXTM01000225.1-human-gut-metagenome-genome-assembly--contig-NODE-225-length-39158-cov-9.71629.region001	5015	Amino acids and Peptides	Oligopeptides	Cyclic peptides
MGYA00248715_ENA-ORBU01002198-ORBU01002198.1-human-gut-metagenome-genome-assembly--contig-NODE-2198-length-28707-cov-6.448241.region001	5015	Amino acids and Peptides	Oligopeptides	Cyclic peptides
MGYA00580202_ERZ1673751.92-NODE-92-length-130648-cov-28.518129.region001	5015	Amino acids and Peptides	Oligopeptides	Cyclic peptides
MGYA00380224_ERZ808098.220-NODE-220-length-68264-cov-27.453283.region001	5015	Amino acids and Peptides	Oligopeptides	Cyclic peptides
MGYA00380210_ERZ808070.175-NODE-175-length-68957-cov-24.996821.region001	5015	Amino acids and Peptides	Oligopeptides	Cyclic peptides
MGYA00519687_ERZ835762.462-NODE-462-length-45184-cov-12.224512.region001	5015	Amino acids and Peptides	Oligopeptides	Cyclic peptides
MGYA00380296_ERZ894232.75-NODE-75-length-132096-cov-65.977530.region001	5015	Amino acids and Peptides	Oligopeptides	Cyclic peptides
MGYA00519853_ERZ827275.490-NODE-490-length-55851-cov-11.384580.region001	5015	Amino acids and Peptides	Oligopeptides	Cyclic peptides
MGYA00608366_ERZ10621112.97-NODE-97-length-134745-cov-13.453270.region001	5015	Amino acids and Peptides	Oligopeptides	Cyclic peptides
MGYA00608377_ERZ10621179.115-NODE-115-length-106138-cov-76.454559.region001	5015	Amino acids and Peptides	Oligopeptides	Cyclic peptides
MGYA00587461_ERZ1764698.389-NODE-389-length-39110-cov-29.868519.region001	5015	Amino acids and Peptides	Oligopeptides	Cyclic peptides
MGYA00431510_ERZ783570.2-NODE-2-length-378756-cov-9.187124.region001	5015	Amino acids and Peptides	Oligopeptides	Cyclic peptides
MGYA00509958_ERZ791682.50-NODE-50-length-122305-cov-12.4558.region001	5015	Amino acids and Peptides	Oligopeptides	Cyclic peptides
MGYA00587371_ERZ1764876.302-NODE-302-length-36070-cov-13.692989.region001	5015	Amino acids and Peptides	Oligopeptides	Cyclic peptides
MGYA00587327_ERZ1764786.410-NODE-410-length-30228-cov-9.422994.region001	5015	Amino acids and Peptides	Oligopeptides	Cyclic peptides
MGYA00248354_ENA-OWSN01000157-OWSN01000157.1-human-gut-metagenome-genome-assembly--contig-NODE-157-length-76495-cov-15.259772.region001	5015	Amino acids and Peptides	Oligopeptides	Cyclic peptides
MGYA00511555_ERZ779880.1103-NODE-1103-length-26775-cov-17.325000.region001	5015	Amino acids and Peptides	Oligopeptides	Cyclic peptides
MGYA00520795_ERZ809074.1516-NODE-1516-length-29887-cov-13.762369.region001	5015	Amino acids and Peptides	Oligopeptides	Cyclic peptides
MGYA00249831_ENA-OXET01000140-OXET01000140.1-human-gut-metagenome-genome-assembly--contig-NODE-140-length-50791-cov-13.896484.region001	5015	Amino acids and Peptides	Oligopeptides	Cyclic peptides
MGYA00242175_ENA-ORRL01001232-ORRL01001232.1-human-gut-metagenome-genome-assembly--contig-NODE-1232-length-20927-cov-6.792833.region001	5015	Amino acids and Peptides	Oligopeptides	Cyclic peptides
MGYA00375656_ERZ658706.789-NODE-789-length-37823-cov-10.786433.region001	5015	Amino acids and Peptides	Oligopeptides	Cyclic peptides
MGYA00589675_ERZ1758088.606-NODE-606-length-37118-cov-10.281278.region001	5015	Amino acids and Peptides	Oligopeptides	Cyclic peptides
MGYA00248278_ENA-OWRW01000557-OWRW01000557.1-human-gut-metagenome-genome-assembly--contig-NODE-557-length-43362-cov-10.267439.region001	5015	Alkaloids	Pseudoalkaloids	pteridine alkaloids
MGYA00588963_ERZ1687699.8-NODE-8-length-152498-cov-10.819047.region001	5015	Alkaloids	Pseudoalkaloids	pteridine alkaloids
MGYA00580947_ERZ773222.604-NODE-604-length-44538-cov-50.921273.region001	5015	Amino acids and Peptides	Oligopeptides	Cyclic peptides
MGYA00242893_ENA-UEPG01000618-UEPG01000618.1-human-gut-metagenome-genome-assembly--contig-NODE-618-length-34096-cov-11.399924.region001	5015	Amino acids and Peptides	Oligopeptides	Cyclic peptides
MGYA00512137_ERZ772851.789-NODE-789-length-35231-cov-4.846856.region001	5015	Alkaloids	Pseudoalkaloids	pteridine alkaloids
MGYA00519975_ERZ826577.392-NODE-392-length-53353-cov-11.427633.region001	5015	Alkaloids	Pseudoalkaloids	pteridine alkaloids
MGYA00249729_ENA-OWXU01000049-OWXU01000049.1-human-gut-metagenome-genome-assembly--contig-NODE-49-length-97111-cov-23.4965.region001	5015	Amino acids and Peptides	Oligopeptides	Cyclic peptides
MGYA00242096_ENA-OURJ01000046-OURJ01000046.1-human-gut-metagenome-genome-assembly--contig-NODE-46-length-108865-cov-9.75227.region001	5015	Alkaloids	Pseudoalkaloids	pteridine alkaloids
MGYA00249525_ENA-OXUO01000013-OXUO01000013.1-human-gut-metagenome-genome-assembly--contig-NODE-13-length-104969-cov-14.2937.region001	5015	Amino acids and Peptides	Oligopeptides	Cyclic peptides
MGYA00636222_ERZ13758675.3-NODE-3-length-517872-cov-139.670246.region001	5015	Amino acids and Peptides	Oligopeptides	Cyclic peptides
MGYA00249810_ENA-OXIC01000033-OXIC01000033.1-human-gut-metagenome-genome-assembly--contig-NODE-33-length-143145-cov-18.758802.region001	5015	Amino acids and Peptides	Oligopeptides	Cyclic peptides
MGYA00636284_ERZ12636209.23-NODE-23-length-242755-cov-117.189320.region001	5015	Amino acids and Peptides	Oligopeptides	Cyclic peptides
MGYA00431986_ERZ784198.71-NODE-71-length-34866-cov-4.634311.region001	5015	Amino acids and Peptides	Oligopeptides	Cyclic peptides
MGYA00636208_ERZ13758712.12-NODE-12-length-242755-cov-100.353923.region001	5015	Amino acids and Peptides	Oligopeptides	Cyclic peptides
MGYA00637023_ERZ13692154.127-NODE-127-length-104902-cov-27.592377.region001	5015	Alkaloids	Pseudoalkaloids	pteridine alkaloids
MGYA00249769_ENA-OWZW01000006-OWZW01000006.1-human-gut-metagenome-genome-assembly--contig-NODE-6-length-111832-cov-19.8959.region001	5015	Amino acids and Peptides	Oligopeptides	Cyclic peptides
MGYA00511489_ERZ772862.41-NODE-41-length-191402-cov-31.023554.region001	5015	Amino acids and Peptides	Oligopeptides	Cyclic peptides
MGYA00636892_ERZ13692132.125-NODE-125-length-104903-cov-44.170790.region001	5015	Alkaloids	Pseudoalkaloids	pteridine alkaloids
MGYA00519966_ERZ827429.663-NODE-663-length-42986-cov-8.203140.region001	5015	Alkaloids	Pseudoalkaloids	pteridine alkaloids
MGYA00608385_ERZ10621091.973-NODE-973-length-32806-cov-12.843486.region001	5015	Amino acids and Peptides	Oligopeptides	Cyclic peptides
MGYA00587348_ERZ1764702.849-NODE-849-length-38349-cov-13.326970.region001	5015	Amino acids and Peptides	Oligopeptides	Cyclic peptides
MGYA00521255_ERZ807347.26-NODE-26-length-116745-cov-124.055129.region001	5015	Alkaloids	Pseudoalkaloids	pteridine alkaloids
MGYA00636225_ERZ13758663.21-NODE-21-length-187504-cov-60.608987.region001	5015	Amino acids and Peptides	Oligopeptides	Cyclic peptides
MGYA00637019_ERZ13692150.891-NODE-891-length-38834-cov-9.674953.region001	5015	Alkaloids	Pseudoalkaloids	pteridine alkaloids
MGYA00519926_ERZ826396.1095-NODE-1095-length-32650-cov-12.436815.region001	5015	Alkaloids	Pseudoalkaloids	pteridine alkaloids
MGYA00638645_ERZ15144289.197-NODE-197-length-128911-cov-224.309927.region001	5015	Alkaloids	Pseudoalkaloids	pteridine alkaloids
MGYA00248268_ENA-OWRC01000612-OWRC01000612.1-human-gut-metagenome-genome-assembly--contig-NODE-612-length-43531-cov-5.201951.region001	5015	Alkaloids	Pseudoalkaloids	pteridine alkaloids
MGYA00241921_ENA-ORUC01000132-ORUC01000132.1-human-gut-metagenome-genome-assembly--contig-NODE-132-length-110016-cov-54.4535.region001	5015	Amino acids and Peptides	Oligopeptides	Cyclic peptides
MGYA00519835_ERZ857979.355-NODE-355-length-67142-cov-7.152250.region001	5015	Alkaloids	Pseudoalkaloids	pteridine alkaloids
MGYA00587529_ERZ1767370.464-NODE-464-length-62844-cov-20.852108.region001	5015	Amino acids and Peptides	Oligopeptides	Cyclic peptides
MGYA00636874_ERZ13692136.529-NODE-529-length-51152-cov-11.600192.region001	5015	Alkaloids	Pseudoalkaloids	pteridine alkaloids
MGYA00588984_ERZ1687676.546-NODE-546-length-21009-cov-4.036890.region001	5015	Alkaloids	Pseudoalkaloids	pteridine alkaloids
MGYA00581616_ERZ1694960.83-NODE-83-length-46839-cov-8.354459.region001	5015	Amino acids and Peptides	Oligopeptides	Cyclic peptides
MGYA00636224_ERZ13758664.13-NODE-13-length-242755-cov-135.724907.region001	5015	Amino acids and Peptides	Oligopeptides	Cyclic peptides
MGYA00519897_ERZ826456.93-NODE-93-length-131223-cov-52.9174.region001	5015	Amino acids and Peptides	Oligopeptides	Cyclic peptides
MGYA00511312_ERZ779853.251-NODE-251-length-67766-cov-63.422369.region001	5015	Alkaloids	Pseudoalkaloids	pteridine alkaloids
MGYA00249995_ENA-USUD01000067-USUD01000067.1-human-gut-metagenome-genome-assembly--contig-NODE-67-length-125486-cov-66.294628.region001	5015	Amino acids and Peptides	Oligopeptides	Cyclic peptides
MGYA00516927_ERZ1034085.67-NODE-67-length-114614-cov-39.146990.region001	5015	Amino acids and Peptides	Oligopeptides	Cyclic peptides
MGYA00637021_ERZ13692152.45-NODE-45-length-165083-cov-20.183072.region001	5015	Alkaloids	Pseudoalkaloids	pteridine alkaloids
MGYA00519782_ERZ827031.1046-NODE-1046-length-32472-cov-6.597773.region001	5015	Alkaloids	Pseudoalkaloids	pteridine alkaloids
MGYA00588936_ERZ1687487.43-NODE-43-length-128843-cov-9.645821.region001	5015	Alkaloids	Pseudoalkaloids	pteridine alkaloids
MGYA00249991_ENA-UPWL01000461-UPWL01000461.1-human-gut-metagenome-genome-assembly--contig-NODE-461-length-47727-cov-104.575992.region001	5015	Alkaloids	Pseudoalkaloids	pteridine alkaloids
MGYA00638745_ERZ14864791.637-NODE-637-length-53379-cov-15.234022.region001	5015	Amino acids and Peptides	Oligopeptides	Cyclic peptides
MGYA00514217_ERZ1036407.82-NODE-82-length-103722-cov-41.879026.region001	5015	Alkaloids	Pseudoalkaloids	pteridine alkaloids
MGYA00249967_ENA-USYN01000124-USYN01000124.1-human-gut-metagenome-genome-assembly--contig-NODE-124-length-68002-cov-40.159897.region001	5015	Amino acids and Peptides	Oligopeptides	Cyclic peptides
MGYA00519904_ERZ840503.745-NODE-745-length-34313-cov-4.423405.region001	5015	Alkaloids	Pseudoalkaloids	pteridine alkaloids
MGYA00608355_ERZ10621029.20-NODE-20-length-184915-cov-95.550508.region001	5015	Amino acids and Peptides	Oligopeptides	Cyclic peptides
MGYA00242037_ENA-ORSH01000554-ORSH01000554.1-human-gut-metagenome-genome-assembly--contig-NODE-554-length-38237-cov-7.016578.region001	5015	Amino acids and Peptides	Oligopeptides	Cyclic peptides
MGYA00243044_ENA-ORJN01000152-ORJN01000152.1-human-gut-metagenome-genome-assembly--contig-NODE-152-length-110684-cov-13.490620.region001	5015	Amino acids and Peptides	Oligopeptides	Cyclic peptides
MGYA00249932_ENA-USWC01000434-USWC01000434.1-human-gut-metagenome-genome-assembly--contig-NODE-434-length-40368-cov-124.437592.region001	5015	Alkaloids	Pseudoalkaloids	pteridine alkaloids
MGYA00519738_ERZ824581.37-NODE-37-length-209193-cov-23.343209.region001	5015	Amino acids and Peptides	Oligopeptides	Cyclic peptides
MGYA00636899_ERZ13692130.96-NODE-96-length-118827-cov-62.253174.region001	5015	Alkaloids	Pseudoalkaloids	pteridine alkaloids
MGYA00580550_ERZ773141.594-NODE-594-length-39568-cov-8.709513.region001	5015	Amino acids and Peptides	Oligopeptides	Cyclic peptides
MGYA00519343_ERZ1027246.29-NODE-29-length-114791-cov-26.504672.region001	5015	Amino acids and Peptides	Oligopeptides	Cyclic peptides
MGYA00514245_ERZ1036552.445-NODE-445-length-33025-cov-7.382954.region001	5015	Alkaloids	Pseudoalkaloids	pteridine alkaloids
MGYA00249911_ENA-USXP01000712-USXP01000712.1-human-gut-metagenome-genome-assembly--contig-NODE-712-length-32392-cov-5.237908.region001	5015	Amino acids and Peptides	Oligopeptides	Cyclic peptides
MGYA00638688_ERZ14865208.241-NODE-241-length-91317-cov-13.619666.region001	5015	Amino acids and Peptides	Oligopeptides	Cyclic peptides
MGYA00510236_ERZ791668.257-NODE-257-length-31383-cov-2.859966.region001	5015	Amino acids and Peptides	Small peptides	Tripeptides
MGYA00242132_ENA-OROP01000173-OROP01000173.1-human-gut-metagenome-genome-assembly--contig-NODE-173-length-76445-cov-30.072261.region001	5015	Amino acids and Peptides	Oligopeptides	Cyclic peptides
MGYA00520499_ERZ809853.14-NODE-14-length-69141-cov-8.90088.region001	5015	Amino acids and Peptides	Oligopeptides	Cyclic peptides
MGYA00249984_ENA-USYA01000413-USYA01000413.1-human-gut-metagenome-genome-assembly--contig-NODE-413-length-50514-cov-61.331622.region001	5015	Amino acids and Peptides	Oligopeptides	Cyclic peptides
MGYA00580257_ERZ1673729.22-NODE-22-length-366792-cov-51.951638.region001	5015	Amino acids and Peptides	Oligopeptides	Cyclic peptides
MGYA00510139_ERZ791915.688-NODE-688-length-31737-cov-5.023831.region001	5015	Amino acids and Peptides	Oligopeptides	Cyclic peptides
MGYA00510125_ERZ791934.145-NODE-145-length-93853-cov-11.634203.region001	5015	Amino acids and Peptides	Oligopeptides	Cyclic peptides
MGYA00241058_ENA-OPAQ01000248-OPAQ01000248.1-human-gut-metagenome-genome-assembly--contig-NODE-248-length-63531-cov-6.355473.region001	5015	Amino acids and Peptides	Oligopeptides	Cyclic peptides
MGYA00519856_ERZ827022.102-NODE-102-length-143268-cov-8.476898.region001	5015	Amino acids and Peptides	Oligopeptides	Cyclic peptides
MGYA00510264_ERZ791630.229-NODE-229-length-45050-cov-12.018.region001	5015	Amino acids and Peptides	Oligopeptides	Cyclic peptides
MGYA00510206_ERZ791717.49-NODE-49-length-90626-cov-7.54428.region001	5015	Carbohydrates	Nucleosides	Purine nucleos(t)ides
MGYA00638741_ERZ14864797.679-NODE-679-length-59121-cov-22.964531.region001	5015	Amino acids and Peptides	Oligopeptides	Cyclic peptides
MGYA00241917_ENA-ORTY01000879-ORTY01000879.1-human-gut-metagenome-genome-assembly--contig-NODE-879-length-36997-cov-4.998755.region001	5015	Amino acids and Peptides	Oligopeptides	RiPPs-Lanthipeptides
MGYA00589266_ERZ1687781.248-NODE-248-length-38177-cov-6.567914.region001	5015	Alkaloids	Pseudoalkaloids	pteridine alkaloids
MGYA00511015_ERZ780228.420-NODE-420-length-40500-cov-7.487551.region001	5015	Amino acids and Peptides	Oligopeptides	Cyclic peptides
MGYA00514252_ERZ1036603.571-NODE-571-length-34504-cov-23.594821.region001	5015	Alkaloids	Pseudoalkaloids	pteridine alkaloids
MGYA00608357_ERZ10621027.310-NODE-310-length-43750-cov-20.055269.region001	5015	Alkaloids	Pseudoalkaloids	pteridine alkaloids
MGYA00520274_ERZ810200.1-NODE-1-length-415759-cov-16.8138.region001	5015	Amino acids and Peptides	Oligopeptides	Cyclic peptides
MGYA00636221_ERZ13758676.3-NODE-3-length-517872-cov-208.524473.region001	5015	Amino acids and Peptides	Oligopeptides	Cyclic peptides
MGYA00510269_ERZ791622.175-NODE-175-length-36336-cov-11.822.region001	5015	Amino acids and Peptides	Oligopeptides	Cyclic peptides
MGYA00244228_ENA-UBCA01000247-UBCA01000247.1-human-gut-metagenome-genome-assembly--contig-NODE-247-length-38837-cov-12.811175.region001	5015	Amino acids and Peptides	Oligopeptides	Cyclic peptides
MGYA00587516_ERZ1764827.750-NODE-750-length-44566-cov-24.117027.region001	5015	Amino acids and Peptides	Oligopeptides	Cyclic peptides
MGYA00242969_ENA-UERL01000641-UERL01000641.1-human-gut-metagenome-genome-assembly--contig-NODE-641-length-35161-cov-7.152890.region001	5015	Amino acids and Peptides	Oligopeptides	Cyclic peptides
MGYA00242119_ENA-ORNP01000538-ORNP01000538.1-human-gut-metagenome-genome-assembly--contig-NODE-538-length-45400-cov-6.968332.region001	5015	Amino acids and Peptides	Oligopeptides	Cyclic peptides
MGYA00588325_ERZ1689631.1-NODE-1-length-420946-cov-15.718150.region001	5015	Alkaloids	Pseudoalkaloids	pteridine alkaloids
MGYA00517523_ERZ1034320.342-NODE-342-length-45110-cov-9.847897.region001	5015	Alkaloids	Pseudoalkaloids	pteridine alkaloids
MGYA00588291_ERZ1689505.7-NODE-7-length-230563-cov-15.355311.region001	5015	Alkaloids	Pseudoalkaloids	pteridine alkaloids
MGYA00517389_ERZ1034312.62-NODE-62-length-68498-cov-6.661105.region001	5015	Amino acids and Peptides	Oligopeptides	Cyclic peptides
MGYA00520482_ERZ810453.1-NODE-1-length-415759-cov-16.9638.region001	5015	Amino acids and Peptides	Oligopeptides	Cyclic peptides
MGYA00580520_ERZ773243.1151-NODE-1151-length-31440-cov-5.174319.region001	5015	Alkaloids	Pseudoalkaloids	pteridine alkaloids
MGYA00380292_ERZ894220.245-NODE-245-length-57246-cov-22.2379.region001	5015	Alkaloids	Pseudoalkaloids	pteridine alkaloids
MGYA00519838_ERZ857543.82-NODE-82-length-142984-cov-9.566050.region001	5015	Amino acids and Peptides	Oligopeptides	Cyclic peptides
MGYA00589154_ERZ1687580.301-NODE-301-length-34116-cov-6.493644.region001	5015	Alkaloids	Pseudoalkaloids	pteridine alkaloids
MGYA00520065_ERZ811263.27-NODE-27-length-65126-cov-9.71155.region001	5015	Amino acids and Peptides	Oligopeptides	Cyclic peptides
MGYA00638688_ERZ14865208.43-NODE-43-length-180603-cov-11.829054.region001	5015	Amino acids and Peptides	Oligopeptides	Cyclic peptides
MGYA00520791_ERZ809426.187-NODE-187-length-47761-cov-30.409299.region001	5015	Amino acids and Peptides	Oligopeptides	Cyclic peptides
MGYA00509899_ERZ791862.34-NODE-34-length-243715-cov-26.964762.region001	5015	Alkaloids	Pseudoalkaloids	pteridine alkaloids
MGYA00580204_ERZ1673749.63-NODE-63-length-158313-cov-29.879886.region001	5015	Alkaloids	Pseudoalkaloids	pteridine alkaloids
MGYA00375656_ERZ658706.675-NODE-675-length-41907-cov-8.994170.region001	5015	Alkaloids	Pseudoalkaloids	pteridine alkaloids
MGYA00580537_ERZ773166.564-NODE-564-length-41613-cov-6.609413.region001	5015	Amino acids and Peptides	Oligopeptides	Cyclic peptides
MGYA00249927_ENA-USVS01000260-USVS01000260.1-human-gut-metagenome-genome-assembly--contig-NODE-260-length-102597-cov-98.470991.region001	5015	Alkaloids	Pseudoalkaloids	pteridine alkaloids
MGYA00375832_ERZ781254.25-NODE-25-length-210892-cov-24.645043.region001	5015	Amino acids and Peptides	Oligopeptides	Cyclic peptides
MGYA00608450_ERZ10621073.552-NODE-552-length-22104-cov-132.150528.region001	5015	Alkaloids	Pseudoalkaloids	pteridine alkaloids
MGYA00249697_ENA-OXQQ01000013-OXQQ01000013.1-human-gut-metagenome-genome-assembly--contig-NODE-13-length-168853-cov-32.5445.region001	5015	Amino acids and Peptides	Oligopeptides	Cyclic peptides
MGYA00636203_ERZ13758703.1-NODE-1-length-517872-cov-12.431658.region001	5015	Amino acids and Peptides	Oligopeptides	Cyclic peptides
MGYA00510052_ERZ791671.352-NODE-352-length-37511-cov-4.89876.region001	5015	Alkaloids	Pseudoalkaloids	pteridine alkaloids
MGYA00238124_ENA-OWHR01000001-OWHR01000001.1-human-gut-metagenome-genome-assembly--contig-NODE-1-length-517736-cov-15.029607.region001	5015	Amino acids and Peptides	Oligopeptides	Cyclic peptides
MGYA00242078_ENA-ORUI01000596-ORUI01000596.1-human-gut-metagenome-genome-assembly--contig-NODE-596-length-43969-cov-5.444733.region001	5015	Amino acids and Peptides	Oligopeptides	Cyclic peptides
MGYA00517230_ERZ1034266.156-NODE-156-length-65214-cov-11.873832.region001	5015	Alkaloids	Pseudoalkaloids	pteridine alkaloids
MGYA00242181_ENA-ORRT01000303-ORRT01000303.1-human-gut-metagenome-genome-assembly--contig-NODE-303-length-44267-cov-60.7574.region001	5015	Alkaloids	Pseudoalkaloids	pteridine alkaloids
MGYA00519976_ERZ826521.131-NODE-131-length-115435-cov-11.750641.region001	5015	Alkaloids	Pseudoalkaloids	pteridine alkaloids
MGYA00242121_ENA-ORNW01000096-ORNW01000096.1-human-gut-metagenome-genome-assembly--contig-NODE-96-length-95359-cov-10.649028.region001	5015	Alkaloids	Pseudoalkaloids	pteridine alkaloids
MGYA00510150_ERZ791901.306-NODE-306-length-40522-cov-5.617194.region001	5015	Amino acids and Peptides	Oligopeptides	Cyclic peptides
MGYA00510083_ERZ791588.417-NODE-417-length-42864-cov-12.025322.region001	5015	Alkaloids	Pseudoalkaloids	pteridine alkaloids
MGYA00519780_ERZ827126.868-NODE-868-length-35402-cov-5.223583.region001	5015	Amino acids and Peptides	Oligopeptides	Cyclic peptides
MGYA00636217_ERZ13758693.15-NODE-15-length-242755-cov-100.079543.region001	5015	Amino acids and Peptides	Oligopeptides	Cyclic peptides
MGYA00581684_ERZ1694762.172-NODE-172-length-44528-cov-23.067007.region001	5015	Amino acids and Peptides	Oligopeptides	Cyclic peptides
MGYA00512005_ERZ779848.638-NODE-638-length-40682-cov-14.205479.region001	5015	Amino acids and Peptides	Oligopeptides	Cyclic peptides
MGYA00583346_ERZ1738565.974-k99-1043.region001	5015	Alkaloids	Pseudoalkaloids	pteridine alkaloids
MGYA00588114_ERZ1689916.2-NODE-2-length-420946-cov-15.505920.region001	5015	Alkaloids	Pseudoalkaloids	pteridine alkaloids
MGYA00242087_ENA-ORUX01000463-ORUX01000463.1-human-gut-metagenome-genome-assembly--contig-NODE-463-length-38156-cov-9.312721.region001	5015	Amino acids and Peptides	Oligopeptides	Cyclic peptides
MGYA00636900_ERZ13692128.22-NODE-22-length-227152-cov-58.307833.region001	5015	Alkaloids	Pseudoalkaloids	pteridine alkaloids
MGYA00511409_ERZ779886.14-NODE-14-length-278390-cov-44.889475.region001	5015	Amino acids and Peptides	Oligopeptides	Cyclic peptides
MGYA00518509_ERZ1033897.357-NODE-357-length-40486-cov-25.647498.region001	5015	Amino acids and Peptides	Oligopeptides	Cyclic peptides
MGYA00601708_ERZ8154349.380-NODE-380-length-34015-cov-6.629918.region001	5015	Alkaloids	Pseudoalkaloids	pteridine alkaloids
MGYA00509988_ERZ791938.555-NODE-555-length-39528-cov-7.177944.region001	5015	Amino acids and Peptides	Oligopeptides	Cyclic peptides
MGYA00520272_ERZ810362.22-NODE-22-length-120603-cov-13.016.region001	5015	Amino acids and Peptides	Oligopeptides	Cyclic peptides
MGYA00638747_ERZ14864789.2099-NODE-2099-length-29459-cov-18.564073.region001	5015	Amino acids and Peptides	Oligopeptides	Cyclic peptides
MGYA00241998_ENA-OROY01000362-OROY01000362.1-human-gut-metagenome-genome-assembly--contig-NODE-362-length-52168-cov-4.373074.region001	5015	Amino acids and Peptides	Oligopeptides	Cyclic peptides
MGYA00514295_ERZ1036609.619-NODE-619-length-39219-cov-36.594832.region001	5015	Alkaloids	Pseudoalkaloids	pteridine alkaloids
MGYA00242010_ENA-ORPQ01000840-ORPQ01000840.1-human-gut-metagenome-genome-assembly--contig-NODE-840-length-31101-cov-5.455389.region001	5015	Alkaloids	Pseudoalkaloids	pteridine alkaloids
MGYA00589100_ERZ1687628.48-NODE-48-length-128842-cov-9.520573.region001	5015	Alkaloids	Pseudoalkaloids	pteridine alkaloids
MGYA00638743_ERZ14864795.1581-NODE-1581-length-35317-cov-8.796353.region001	5015	Amino acids and Peptides	Oligopeptides	Cyclic peptides
MGYA00528204_ERZ724090.101-NODE-101-length-60971-cov-6.803533.region001	5015	Amino acids and Peptides	Oligopeptides	Cyclic peptides
MGYA00589648_ERZ1758110.407-NODE-407-length-45354-cov-11.228968.region001	5015	Amino acids and Peptides	Oligopeptides	Cyclic peptides
MGYA00636220_ERZ13758679.15-NODE-15-length-242755-cov-91.032752.region001	5015	Amino acids and Peptides	Oligopeptides	Cyclic peptides
MGYA00403736_ERZ1108174.368-NODE-368-length-68474-cov-9.620895.region001	5015	Amino acids and Peptides	Oligopeptides	Cyclic peptides
MGYA00638749_ERZ14864787.192-NODE-192-length-102973-cov-18.532618.region001	5015	Amino acids and Peptides	Oligopeptides	Cyclic peptides
MGYA00636742_ERZ13692144.405-NODE-405-length-65979-cov-13.771859.region001	5015	Alkaloids	Pseudoalkaloids	pteridine alkaloids
MGYA00580787_ERZ772809.598-NODE-598-length-44677-cov-14.693649.region001	5015	Alkaloids	Pseudoalkaloids	pteridine alkaloids
MGYA00242018_ENA-OURY01001108-OURY01001108.1-human-gut-metagenome-genome-assembly--contig-NODE-1108-length-26578-cov-5.058930.region001	5015	Amino acids and Peptides	Oligopeptides	Cyclic peptides
MGYA00249775_ENA-OXAE01000001-OXAE01000001.1-human-gut-metagenome-genome-assembly--contig-NODE-1-length-543932-cov-19.682.region001	5015	Amino acids and Peptides	Oligopeptides	Cyclic peptides
MGYA00587760_ERZ1764540.161-NODE-161-length-86127-cov-17.733514.region001	5015	Alkaloids	Pseudoalkaloids	pteridine alkaloids
MGYA00249997_ENA-USUI01000085-USUI01000085.1-human-gut-metagenome-genome-assembly--contig-NODE-85-length-90017-cov-32.666467.region001	5015	Amino acids and Peptides	Oligopeptides	Cyclic peptides
MGYA00510317_ERZ791783.55-NODE-55-length-147083-cov-43.308519.region001	5015	Amino acids and Peptides	Oligopeptides	Cyclic peptides
MGYA00511448_ERZ772814.1135-NODE-1135-length-30359-cov-8.042338.region001	5015	Carbohydrates	Nucleosides	Purine nucleos(t)ides
MGYA00607941_ERZ2641816.1285-NODE-1285-length-44794-cov-9.969512.region001	5015	Amino acids and Peptides	Oligopeptides	Cyclic peptides
MGYA00511517_ERZ780227.784-NODE-784-length-39644-cov-9.271515.region001	5015	Alkaloids	Pseudoalkaloids	pteridine alkaloids
MGYA00511230_ERZ773266.714-NODE-714-length-35468-cov-13.840652.region001	5015	Amino acids and Peptides	Oligopeptides	Cyclic peptides
MGYA00241701_ENA-OOYR01000263-OOYR01000263.1-human-gut-metagenome-genome-assembly--contig-NODE-263-length-42967-cov-3.725718.region001	5015	Alkaloids	Pseudoalkaloids	pteridine alkaloids
MGYA00636889_ERZ13692134.126-NODE-126-length-104903-cov-26.745823.region001	5015	Alkaloids	Pseudoalkaloids	pteridine alkaloids
MGYA00581476_ERZ1688013.8-NODE-8-length-312348-cov-37.1471.region001	5015	Alkaloids	Pseudoalkaloids	pteridine alkaloids
MGYA00638278_ERZ13292482.358-NODE-358-length-43113-cov-9.689744.region001	5015	Amino acids and Peptides	Oligopeptides	Cyclic peptides
MGYA00519701_ERZ857521.1156-NODE-1156-length-33962-cov-5.401215.region001	5015	Alkaloids	Pseudoalkaloids	pteridine alkaloids
MGYA00638746_ERZ14864790.1334-NODE-1334-length-35597-cov-17.214619.region001	5015	Amino acids and Peptides	Oligopeptides	Cyclic peptides
MGYA00589680_ERZ1758078.384-NODE-384-length-48157-cov-13.921521.region001	5015	Amino acids and Peptides	Oligopeptides	Cyclic peptides
MGYA00636992_ERZ13405034.2-NODE-2-length-559121-cov-98.863392.region001	5015	Amino acids and Peptides	Oligopeptides	Cyclic peptides
MGYA00380297_ERZ894236.241-NODE-241-length-76655-cov-163.179.region001	5015	Amino acids and Peptides	Oligopeptides	Cyclic peptides
MGYA00588972_ERZ1687685.220-NODE-220-length-38863-cov-10.668135.region001	5015	Alkaloids	Pseudoalkaloids	pteridine alkaloids
MGYA00587492_ERZ1764847.2-NODE-2-length-382540-cov-60.853422.region001	5015	Amino acids and Peptides	Oligopeptides	Cyclic peptides
MGYA00242995_ENA-UESE01000071-UESE01000071.1-human-gut-metagenome-genome-assembly--contig-NODE-71-length-175154-cov-12.987560.region001	5015	Alkaloids	Pseudoalkaloids	pteridine alkaloids
MGYA00431962_ERZ784245.144-NODE-144-length-44005-cov-5.382935.region001	5015	Amino acids and Peptides	Oligopeptides	Cyclic peptides
MGYA00249125_ENA-OXCU01000040-OXCU01000040.1-human-gut-metagenome-genome-assembly--contig-NODE-40-length-124691-cov-29.2322.region001	5015	Alkaloids	Pseudoalkaloids	pteridine alkaloids
MGYA00242044_ENA-ORVX01000685-ORVX01000685.1-human-gut-metagenome-genome-assembly--contig-NODE-685-length-45707-cov-4.694493.region001	5015	Amino acids and Peptides	Oligopeptides	Cyclic peptides
MGYA00519793_ERZ841039.781-NODE-781-length-43328-cov-7.965637.region001	5015	Amino acids and Peptides	Oligopeptides	RiPPs-Lanthipeptides
MGYA00520096_ERZ809753.15-NODE-15-length-161555-cov-13.2059.region001	5015	Amino acids and Peptides	Oligopeptides	Cyclic peptides
MGYA00375655_ERZ658689.509-NODE-509-length-29703-cov-5.365084.region001	5015	Alkaloids	Pseudoalkaloids	pteridine alkaloids
MGYA00519651_ERZ825010.1165-NODE-1165-length-33111-cov-4.836611.region001	5015	Alkaloids	Pseudoalkaloids	pteridine alkaloids
MGYA00510007_ERZ859907.257-NODE-257-length-31383-cov-2.859966.region001	5015	Amino acids and Peptides	Small peptides	Tripeptides
MGYA00587586_ERZ1767157.1-NODE-1-length-683101-cov-56.473869.region001	5015	Amino acids and Peptides	Oligopeptides	Cyclic peptides
MGYA00636996_ERZ13405037.2-NODE-2-length-711973-cov-78.507280.region001	5015	Amino acids and Peptides	Oligopeptides	Cyclic peptides
MGYA00242088_ENA-ORUW01000809-ORUW01000809.1-human-gut-metagenome-genome-assembly--contig-NODE-809-length-26222-cov-13.009707.region001	5015	Alkaloids	Pseudoalkaloids	pteridine alkaloids
MGYA00245025_ENA-OXZI01000105-OXZI01000105.1-human-gut-metagenome-genome-assembly--contig-NODE-105-length-32550-cov-6.820619.region001	5015	Amino acids and Peptides	Oligopeptides	Cyclic peptides
MGYA00597708_ERZ4558928.496-Pilot-MoBio-Fiber-I-11-1003--NODE-496-length-134413-cov-65.909295.region001	5015	Amino acids and Peptides	Oligopeptides	Cyclic peptides
MGYA00511440_ERZ779964.23-NODE-23-length-113509-cov-4.85006.region001	5015	Amino acids and Peptides	Oligopeptides	Cyclic peptides
MGYA00580904_ERZ773277.715-NODE-715-length-34584-cov-6.823771.region001	5015	Alkaloids	Pseudoalkaloids	pteridine alkaloids
MGYA00517858_ERZ1034146.752-NODE-752-length-24370-cov-12.172980.region001	5015	Alkaloids	Pseudoalkaloids	pteridine alkaloids
MGYA00510086_ERZ791583.268-NODE-268-length-49964-cov-6.565088.region001	5015	Alkaloids	Pseudoalkaloids	pteridine alkaloids
MGYA00520018_ERZ811265.71-NODE-71-length-36142-cov-6.88816.region001	5015	Amino acids and Peptides	Oligopeptides	Cyclic peptides
MGYA00248352_ENA-OWSK01000652-OWSK01000652.1-human-gut-metagenome-genome-assembly--contig-NODE-652-length-44012-cov-12.016835.region001	5015	Alkaloids	Pseudoalkaloids	pteridine alkaloids
MGYA00581042_ERZ1690710.27-NODE-27-length-212741-cov-105.560394.region001	5015	Alkaloids	Pseudoalkaloids	pteridine alkaloids
MGYA00608437_ERZ10620982.690-NODE-690-length-53037-cov-13.773678.region001	5015	Alkaloids	Pseudoalkaloids	pteridine alkaloids
MGYA00521188_ERZ807346.26-NODE-26-length-116745-cov-114.131151.region001	5015	Alkaloids	Pseudoalkaloids	pteridine alkaloids
MGYA00248294_ENA-OWPS01000812-OWPS01000812.1-human-gut-metagenome-genome-assembly--contig-NODE-812-length-30491-cov-12.2378.region001	5015	Amino acids and Peptides	Oligopeptides	Cyclic peptides
MGYA00580220_ERZ1673747.427-NODE-427-length-63486-cov-15.247576.region001	5015	Amino acids and Peptides	Oligopeptides	Cyclic peptides
MGYA00241069_ENA-OPBM01000219-OPBM01000219.1-human-gut-metagenome-genome-assembly--contig-NODE-219-length-50338-cov-10.005926.region001	5015	Amino acids and Peptides	Oligopeptides	Cyclic peptides
MGYA00519850_ERZ827432.628-NODE-628-length-49190-cov-11.606187.region001	5015	Alkaloids	Pseudoalkaloids	pteridine alkaloids
MGYA00597717_ERZ4558884.133-Pilot-MoBio-Fiber-C-4-7003--NODE-133-length-197847-cov-34.210168.region001	5015	Amino acids and Peptides	Oligopeptides	Cyclic peptides
MGYA00249976_ENA-USZF01000292-USZF01000292.1-human-gut-metagenome-genome-assembly--contig-NODE-292-length-42846-cov-33.122425.region001	5015	Alkaloids	Pseudoalkaloids	pteridine alkaloids
MGYA00636218_ERZ13758692.22-NODE-22-length-145843-cov-88.529186.region001	5015	Amino acids and Peptides	Oligopeptides	Cyclic peptides
MGYA00509918_ERZ791609.737-NODE-737-length-29264-cov-4.856380.region001	5015	Alkaloids	Pseudoalkaloids	pteridine alkaloids
MGYA00608354_ERZ10621030.210-NODE-210-length-91356-cov-40.764800.region001	5015	Amino acids and Peptides	Oligopeptides	Cyclic peptides
MGYA00510242_ERZ791660.232-NODE-232-length-44544-cov-9.412641.region001	5015	Alkaloids	Pseudoalkaloids	pteridine alkaloids
MGYA00636891_ERZ13692133.51-NODE-51-length-140959-cov-26.117733.region001	5015	Alkaloids	Pseudoalkaloids	pteridine alkaloids
MGYA00581649_ERZ1694882.51-NODE-51-length-50337-cov-63.392486.region001	5015	Amino acids and Peptides	Oligopeptides	Cyclic peptides
MGYA00248310_ENA-OWQU01000535-OWQU01000535.1-human-gut-metagenome-genome-assembly--contig-NODE-535-length-44966-cov-5.878448.region001	5015	Alkaloids	Pseudoalkaloids	pteridine alkaloids
MGYA00608465_ERZ10620859.837-NODE-837-length-32869-cov-36.631712.region001	5015	Amino acids and Peptides	Oligopeptides	Cyclic peptides
MGYA00519765_ERZ857693.835-NODE-835-length-44261-cov-7.913089.region001	5015	Amino acids and Peptides	Oligopeptides	Cyclic peptides
MGYA00517545_ERZ1033879.110-NODE-110-length-76445-cov-16.443618.region001	5015	Amino acids and Peptides	Oligopeptides	Cyclic peptides
MGYA00510331_ERZ791751.352-NODE-352-length-35691-cov-23.125491.region001	5015	Amino acids and Peptides	Oligopeptides	Cyclic peptides
MGYA00517865_ERZ1034039.434-NODE-434-length-32423-cov-12.525117.region001	5015	Amino acids and Peptides	Oligopeptides	Cyclic peptides
MGYA00580604_ERZ772869.780-NODE-780-length-32200-cov-13.241095.region001	5015	Alkaloids	Pseudoalkaloids	pteridine alkaloids
MGYA00583345_ERZ1756169.33-NODE-33-length-116745-cov-113.188285.region001	5015	Alkaloids	Pseudoalkaloids	pteridine alkaloids
MGYA00430511_ERZ783475.196-NODE-196-length-38168-cov-9.574292.region001	5015	Amino acids and Peptides	Oligopeptides	Cyclic peptides
MGYA00580882_ERZ772814.1135-NODE-1135-length-30359-cov-8.042338.region001	5015	Carbohydrates	Nucleosides	Purine nucleos(t)ides
MGYA00517410_ERZ1034067.318-NODE-318-length-43720-cov-9.876789.region001	5015	Amino acids and Peptides	Oligopeptides	Cyclic peptides
MGYA00510036_ERZ791748.552-NODE-552-length-37369-cov-5.444337.region001	5015	Alkaloids	Pseudoalkaloids	pteridine alkaloids
MGYA00243239_ENA-OYXM01000037-OYXM01000037.1-human-gut-metagenome-genome-assembly--contig-NODE-37-length-84041-cov-11.711154.region001	5015	Alkaloids	Pseudoalkaloids	pteridine alkaloids
MGYA00581040_ERZ1690691.227-NODE-227-length-56740-cov-26.123313.region001	5015	Alkaloids	Pseudoalkaloids	pteridine alkaloids
MGYA00638678_ERZ14865214.259-NODE-259-length-102975-cov-30.673368.region001	5015	Amino acids and Peptides	Oligopeptides	Cyclic peptides
MGYA00520518_ERZ809152.65-NODE-65-length-69233-cov-4.116150.region001	5015	Amino acids and Peptides	Oligopeptides	Cyclic peptides
MGYA00250074_ENA-USUQ01001279-USUQ01001279.1-human-gut-metagenome-genome-assembly--contig-NODE-1279-length-26622-cov-7.056169.region001	5015	Amino acids and Peptides	Oligopeptides	Cyclic peptides
MGYA00636776_ERZ13692142.48-NODE-48-length-164810-cov-33.504665.region001	5015	Alkaloids	Pseudoalkaloids	pteridine alkaloids
MGYA00580212_ERZ1673736.886-NODE-886-length-44159-cov-28.683929.region001	5015	Alkaloids	Pseudoalkaloids	pteridine alkaloids
MGYA00638753_ERZ14864782.1295-NODE-1295-length-35141-cov-10.909907.region001	5015	Amino acids and Peptides	Oligopeptides	Cyclic peptides
MGYA00403664_ERZ1106931.17-NODE-17-length-169350-cov-84.049996.region001	5015	Alkaloids	Pseudoalkaloids	pteridine alkaloids
MGYA00518151_ERZ1033847.556-NODE-556-length-20999-cov-6.868554.region001	5015	Alkaloids	Pseudoalkaloids	pteridine alkaloids
MGYA00249452_ENA-OXKM01000016-OXKM01000016.1-human-gut-metagenome-genome-assembly--contig-NODE-16-length-161596-cov-16.9031.region001	5015	Amino acids and Peptides	Oligopeptides	Cyclic peptides
MGYA00512051_ERZ773166.564-NODE-564-length-41613-cov-6.609413.region001	5015	Amino acids and Peptides	Oligopeptides	Cyclic peptides
MGYA00636207_ERZ13758714.14-NODE-14-length-242755-cov-128.600713.region001	5015	Amino acids and Peptides	Oligopeptides	Cyclic peptides
MGYA00608356_ERZ10620997.766-NODE-766-length-38905-cov-12.975856.region001	5015	Amino acids and Peptides	Oligopeptides	Cyclic peptides
MGYA00510346_ERZ778512.74-NODE-74-length-111849-cov-9.794685.region001	5015	Amino acids and Peptides	Oligopeptides	Cyclic peptides
MGYA00587484_ERZ1764856.57-NODE-57-length-161564-cov-50.820258.region001	5015	Amino acids and Peptides	Oligopeptides	Cyclic peptides
MGYA00241187_ENA-OOZN01000459-OOZN01000459.1-human-gut-metagenome-genome-assembly--contig-NODE-459-length-40429-cov-8.178704.region001	5015	Amino acids and Peptides	Oligopeptides	Cyclic peptides
MGYA00509942_ERZ791865.847-NODE-847-length-37375-cov-7.063639.region001	5015	Amino acids and Peptides	Oligopeptides	Cyclic peptides
MGYA00241996_ENA-OURR01000650-OURR01000650.1-human-gut-metagenome-genome-assembly--contig-NODE-650-length-41933-cov-8.499093.region001	5015	Amino acids and Peptides	Oligopeptides	Cyclic peptides
MGYA00636219_ERZ13758685.7-NODE-7-length-242795-cov-25.874026.region001	5015	Amino acids and Peptides	Oligopeptides	Cyclic peptides
MGYA00511714_ERZ773141.594-NODE-594-length-39568-cov-8.709513.region001	5015	Amino acids and Peptides	Oligopeptides	Cyclic peptides
MGYA00403682_ERZ1106964.727-NODE-727-length-30220-cov-12.521963.region001	5015	Amino acids and Peptides	Oligopeptides	Cyclic peptides
MGYA00433100_ERZ778495.14-NODE-14-length-196407-cov-10.617901.region001	5015	Amino acids and Peptides	Oligopeptides	Cyclic peptides
MGYA00580915_ERZ772851.789-NODE-789-length-35231-cov-4.846856.region001	5015	Alkaloids	Pseudoalkaloids	pteridine alkaloids
MGYA00636887_ERZ13692135.88-NODE-88-length-125552-cov-26.544284.region001	5015	Alkaloids	Pseudoalkaloids	pteridine alkaloids
MGYA00637022_ERZ13692153.28-NODE-28-length-212821-cov-27.028820.region001	5015	Alkaloids	Pseudoalkaloids	pteridine alkaloids
MGYA00431975_ERZ784221.120-NODE-120-length-49325-cov-5.136615.region001	5015	Amino acids and Peptides	Oligopeptides	Cyclic peptides
MGYA00588752_ERZ1740115.1712-NODE-1712-length-22937-cov-18.107639.region001	5015	Alkaloids	Pseudoalkaloids	pteridine alkaloids
MGYA00519388_ERZ1027142.184-NODE-184-length-38005-cov-14.845217.region001	5015	Amino acids and Peptides	Oligopeptides	Cyclic peptides
MGYA00249995_ENA-USUD01000143-USUD01000143.1-human-gut-metagenome-genome-assembly--contig-NODE-143-length-86115-cov-10.475406.region001	5015	Amino acids and Peptides	Oligopeptides	Cyclic peptides
MGYA00516930_ERZ1034061.279-NODE-279-length-44568-cov-11.454249.region001	5015	Alkaloids	Pseudoalkaloids	pteridine alkaloids
MGYA00638654_ERZ14694935.512-NODE-512-length-72905-cov-503.402787.region001	5015	Alkaloids	Pseudoalkaloids	pteridine alkaloids
MGYA00514281_ERZ1036806.172-NODE-172-length-35101-cov-38.588626.region001	5015	Alkaloids	Pseudoalkaloids	pteridine alkaloids
MGYA00519921_ERZ827108.98-NODE-98-length-139162-cov-7.583687.region001	5015	Amino acids and Peptides	Oligopeptides	Cyclic peptides
MGYA00608408_ERZ10621121.172-NODE-172-length-69665-cov-112.894239.region001	5015	Alkaloids	Pseudoalkaloids	pteridine alkaloids
MGYA00636226_ERZ13758662.11-NODE-11-length-242755-cov-96.036259.region001	5015	Amino acids and Peptides	Oligopeptides	Cyclic peptides
MGYA00403709_ERZ1108176.108-NODE-108-length-60724-cov-163.209036.region001	5015	Amino acids and Peptides	Oligopeptides	Cyclic peptides
MGYA00636287_ERZ12636213.17-NODE-17-length-242755-cov-153.686263.region001	5015	Amino acids and Peptides	Oligopeptides	Cyclic peptides
MGYA00587592_ERZ1767133.447-NODE-447-length-62774-cov-16.704747.region001	5015	Amino acids and Peptides	Oligopeptides	Cyclic peptides
MGYA00511492_ERZ772809.598-NODE-598-length-44677-cov-14.693649.region001	5015	Alkaloids	Pseudoalkaloids	pteridine alkaloids
MGYA00237755_ENA-OVTO01000338-OVTO01000338.1-human-gut-metagenome-genome-assembly--contig-NODE-338-length-44495-cov-8.659878.region001	5015	Amino acids and Peptides	Oligopeptides	Cyclic peptides
MGYA00249126_ENA-OXCX01000149-OXCX01000149.1-human-gut-metagenome-genome-assembly--contig-NODE-149-length-50340-cov-30.385821.region001	5015	Amino acids and Peptides	Oligopeptides	Cyclic peptides
MGYA00238120_ENA-OWHH01000001-OWHH01000001.1-human-gut-metagenome-genome-assembly--contig-NODE-1-length-517736-cov-15.011853.region001	5015	Amino acids and Peptides	Oligopeptides	Cyclic peptides
MGYA00587465_ERZ1764886.676-NODE-676-length-38354-cov-16.565811.region001	5015	Amino acids and Peptides	Oligopeptides	Cyclic peptides
MGYA00511957_ERZ773277.715-NODE-715-length-34584-cov-6.823771.region001	5015	Alkaloids	Pseudoalkaloids	pteridine alkaloids
MGYA00242002_ENA-ORPC01000518-ORPC01000518.1-human-gut-metagenome-genome-assembly--contig-NODE-518-length-40512-cov-14.957436.region001	5015	Amino acids and Peptides	Oligopeptides	Cyclic peptides
MGYA00519920_ERZ827117.555-NODE-555-length-43509-cov-10.400308.region001	5015	Alkaloids	Pseudoalkaloids	pteridine alkaloids
MGYA00636213_ERZ13758705.16-NODE-16-length-242755-cov-94.040948.region001	5015	Amino acids and Peptides	Oligopeptides	Cyclic peptides
MGYA00430462_ERZ783505.117-NODE-117-length-52837-cov-9.442101.region001	5015	Amino acids and Peptides	Oligopeptides	Cyclic peptides
MGYA00242091_ENA-ORVG01001217-ORVG01001217.1-human-gut-metagenome-genome-assembly--contig-NODE-1217-length-31419-cov-7.586054.region001	5015	Amino acids and Peptides	Oligopeptides	Cyclic peptides
MGYA00636214_ERZ13758704.15-NODE-15-length-242755-cov-66.081092.region001	5015	Amino acids and Peptides	Oligopeptides	Cyclic peptides
MGYA00241262_ENA-OPDI01000497-OPDI01000497.1-human-gut-metagenome-genome-assembly--contig-NODE-497-length-41579-cov-8.243305.region001	5015	Amino acids and Peptides	Oligopeptides	Cyclic peptides
MGYA00638701_ERZ15043491.1220-NODE-1220-length-35805-cov-25.485119.region001	5015	Amino acids and Peptides	Oligopeptides	Cyclic peptides
MGYA00237756_ENA-OVTR01000242-OVTR01000242.1-human-gut-metagenome-genome-assembly--contig-NODE-242-length-39674-cov-42.355587.region001	5015	Alkaloids	Pseudoalkaloids	pteridine alkaloids
MGYA00242880_ENA-UEOK01000283-UEOK01000283.1-human-gut-metagenome-genome-assembly--contig-NODE-283-length-68307-cov-8.089198.region001	5015	Carbohydrates	Nucleosides	Purine nucleos(t)ides
MGYA00431026_ERZ784220.27-NODE-27-length-110758-cov-9.868640.region001	5015	Amino acids and Peptides	Oligopeptides	Cyclic peptides
MGYA00250052_ENA-UPWP01000297-UPWP01000297.1-human-gut-metagenome-genome-assembly--contig-NODE-297-length-52205-cov-24.978150.region001	5015	Amino acids and Peptides	Oligopeptides	Cyclic peptides
MGYA00589646_ERZ1758112.1026-NODE-1026-length-38674-cov-13.422927.region001	5015	Amino acids and Peptides	Oligopeptides	Cyclic peptides
MGYA00510168_ERZ791863.213-NODE-213-length-79776-cov-7.022002.region001	5015	Amino acids and Peptides	Oligopeptides	Cyclic peptides
MGYA00241104_ENA-OPWA01000144-OPWA01000144.1-human-gut-metagenome-genome-assembly--contig-NODE-144-length-76442-cov-15.837276.region001	5015	Amino acids and Peptides	Oligopeptides	Cyclic peptides
MGYA00241962_ENA-ORMG01000023-ORMG01000023.1-human-gut-metagenome-genome-assembly--contig-NODE-23-length-203332-cov-32.3023.region001	5015	Alkaloids	Pseudoalkaloids	pteridine alkaloids
MGYA00248717_ENA-ORCE01001020-ORCE01001020.1-human-gut-metagenome-genome-assembly--contig-NODE-1020-length-43322-cov-9.076432.region001	5015	Amino acids and Peptides	Oligopeptides	Cyclic peptides
MGYA00249502_ENA-OXLL01000123-OXLL01000123.1-human-gut-metagenome-genome-assembly--contig-NODE-123-length-36863-cov-17.1346.region001	5015	Amino acids and Peptides	Oligopeptides	Cyclic peptides
MGYA00375651_ERZ658656.636-NODE-636-length-44465-cov-6.398289.region001	5015	Amino acids and Peptides	Oligopeptides	Cyclic peptides
MGYA00433099_ERZ778496.128-NODE-128-length-85508-cov-11.298925.region001	5015	Amino acids and Peptides	Oligopeptides	Cyclic peptides
MGYA00249513_ENA-OXTK01000013-OXTK01000013.1-human-gut-metagenome-genome-assembly--contig-NODE-13-length-97111-cov-25.6479.region001	5015	Amino acids and Peptides	Oligopeptides	Cyclic peptides
MGYA00636210_ERZ13758708.11-NODE-11-length-214326-cov-14.379062.region001	5015	Amino acids and Peptides	Oligopeptides	Cyclic peptides
MGYA00241983_ENA-ORNM01000009-ORNM01000009.1-human-gut-metagenome-genome-assembly--contig-NODE-9-length-264313-cov-35.120878.region001	5015	Amino acids and Peptides	Oligopeptides	Cyclic peptides
MGYA00589275_ERZ1687772.46-NODE-46-length-128810-cov-9.601786.region001	5015	Alkaloids	Pseudoalkaloids	pteridine alkaloids
MGYA00403703_ERZ1108167.309-NODE-309-length-38767-cov-13.448181.region001	5015	Amino acids and Peptides	Oligopeptides	Cyclic peptides
MGYA00608521_ERZ4143227.48-NODE-48-length-92464-cov-9.612386.region001	5015	Alkaloids	Pseudoalkaloids	pteridine alkaloids
MGYA00589660_ERZ1758099.101-NODE-101-length-104661-cov-30.453789.region001	5015	Amino acids and Peptides	Oligopeptides	Cyclic peptides
MGYA00519766_ERZ857503.309-NODE-309-length-42498-cov-43.649012.region001	5015	Alkaloids	Pseudoalkaloids	pteridine alkaloids
MGYA00579262_ERZ1643250.232-NODE-232-length-67490-cov-7.967954.region001	5015	Alkaloids	Pseudoalkaloids	pteridine alkaloids
MGYA00511143_ERZ772877.33-NODE-33-length-262739-cov-64.8038.region001	5015	Alkaloids	Pseudoalkaloids	pteridine alkaloids
MGYA00637029_ERZ13692161.180-NODE-180-length-92405-cov-22.013416.region001	5015	Alkaloids	Pseudoalkaloids	pteridine alkaloids
MGYA00587755_ERZ1764570.287-NODE-287-length-37659-cov-5.221120.region001	5015	Amino acids and Peptides	Oligopeptides	Cyclic peptides
MGYA00587767_ERZ1757562.516-NODE-516-length-44726-cov-11.544380.region001	5015	Amino acids and Peptides	Oligopeptides	Cyclic peptides
MGYA00242115_ENA-ORNK01000726-ORNK01000726.1-human-gut-metagenome-genome-assembly--contig-NODE-726-length-37274-cov-6.087455.region001	5015	Amino acids and Peptides	Oligopeptides	Cyclic peptides
MGYA00250039_ENA-UPWZ01000053-UPWZ01000053.1-human-gut-metagenome-genome-assembly--contig-NODE-53-length-88584-cov-12.086038.region001	5015	Amino acids and Peptides	Oligopeptides	Cyclic peptides
MGYA00636288_ERZ12636214.3-NODE-3-length-517872-cov-123.185604.region001	5015	Amino acids and Peptides	Oligopeptides	Cyclic peptides
MGYA00608411_ERZ10621108.1113-NODE-1113-length-32626-cov-9.100365.region001	5015	Alkaloids	Pseudoalkaloids	pteridine alkaloids
MGYA00588962_ERZ1687700.214-NODE-214-length-38878-cov-6.642068.region001	5015	Alkaloids	Pseudoalkaloids	pteridine alkaloids
MGYA00519593_ERZ840519.553-NODE-553-length-38774-cov-6.288876.region001	5015	Amino acids and Peptides	Oligopeptides	Cyclic peptides
MGYA00519655_ERZ824557.216-NODE-216-length-86422-cov-14.401982.region001	5015	Amino acids and Peptides	Oligopeptides	Cyclic peptides
MGYA00638701_ERZ15043491.487-NODE-487-length-63610-cov-31.431390.region001	5015	Amino acids and Peptides	Oligopeptides	Cyclic peptides
MGYA00519757_ERZ857972.200-NODE-200-length-68645-cov-21.182578.region001	5015	Alkaloids	Pseudoalkaloids	pteridine alkaloids
MGYA00581037_ERZ1690684.51-NODE-51-length-207246-cov-26.290447.region001	5015	Amino acids and Peptides	Oligopeptides	Cyclic peptides
MGYA00519792_ERZ841123.206-NODE-206-length-67609-cov-41.595834.region001	5015	Amino acids and Peptides	Oligopeptides	Cyclic peptides
MGYA00248318_ENA-OWQG01000829-OWQG01000829.1-human-gut-metagenome-genome-assembly--contig-NODE-829-length-33762-cov-6.227520.region001	5015	Alkaloids	Pseudoalkaloids	pteridine alkaloids
MGYA00519810_ERZ827025.192-NODE-192-length-87337-cov-20.087349.region001	5015	Amino acids and Peptides	Oligopeptides	Cyclic peptides
MGYA00375837_ERZ781259.296-NODE-296-length-50019-cov-7.250240.region001	5015	Alkaloids	Pseudoalkaloids	pteridine alkaloids
MGYA00608429_ERZ10621006.599-NODE-599-length-39945-cov-30.675934.region001	5015	Amino acids and Peptides	Oligopeptides	Cyclic peptides
MGYA00636736_ERZ13692145.133-NODE-133-length-68770-cov-267.406709.region001	5015	Alkaloids	Pseudoalkaloids	pteridine alkaloids
MGYA00519827_ERZ836471.548-NODE-548-length-58591-cov-10.619619.region001	5015	Alkaloids	Pseudoalkaloids	pteridine alkaloids
MGYA00636855_ERZ13692137.280-NODE-280-length-60146-cov-14.388294.region001	5015	Alkaloids	Pseudoalkaloids	pteridine alkaloids
MGYA00589644_ERZ1758092.40-NODE-40-length-141282-cov-62.473160.region001	5015	Amino acids and Peptides	Oligopeptides	Cyclic peptides
MGYA00572296_ERZ1503912.171-NODE-171-length-31351-cov-4.182196.region001	5015	Amino acids and Peptides	Oligopeptides	RiPPs-Lanthipeptides
MGYA00608474_ERZ10620849.458-NODE-458-length-60006-cov-39.884472.region001	5015	Amino acids and Peptides	Oligopeptides	Cyclic peptides
MGYA00430463_ERZ784261.168-NODE-168-length-37162-cov-10.117417.region001	5015	Amino acids and Peptides	Oligopeptides	Cyclic peptides
MGYA00403653_ERZ1106915.6-NODE-6-length-390967-cov-14.138906.region001	5015	Alkaloids	Pseudoalkaloids	pteridine alkaloids
MGYA00511706_ERZ773243.1151-NODE-1151-length-31440-cov-5.174319.region001	5015	Alkaloids	Pseudoalkaloids	pteridine alkaloids
MGYA00380324_ERZ894323.34-NODE-34-length-190664-cov-25.7223.region001	5015	Amino acids and Peptides	Oligopeptides	Cyclic peptides
MGYA00510225_ERZ791683.292-NODE-292-length-31933-cov-7.94749.region001	5015	Alkaloids	Pseudoalkaloids	pteridine alkaloids
MGYA00636820_ERZ13692139.225-NODE-225-length-69085-cov-9.820426.region001	5015	Alkaloids	Pseudoalkaloids	pteridine alkaloids
MGYA00589321_ERZ1687504.243-NODE-243-length-37404-cov-6.495515.region001	5015	Alkaloids	Pseudoalkaloids	pteridine alkaloids
MGYA00601749_ERZ8153725.19-NODE-19-length-189330-cov-64.564544.region001	5015	Amino acids and Peptides	Oligopeptides	Cyclic peptides
MGYA00243603_ENA-UAKE01000063-UAKE01000063.1-human-gut-metagenome-genome-assembly--contig-NODE-63-length-55257-cov-10.267200.region001	5015	Amino acids and Peptides	Oligopeptides	Cyclic peptides
MGYA00636897_ERZ13692129.17-NODE-17-length-223127-cov-19.744786.region001	5015	Alkaloids	Pseudoalkaloids	pteridine alkaloids
MGYA00249199_ENA-OWYW01000019-OWYW01000019.1-human-gut-metagenome-genome-assembly--contig-NODE-19-length-110181-cov-23.1278.region001	5015	Amino acids and Peptides	Oligopeptides	Cyclic peptides
MGYA00636285_ERZ12636211.13-NODE-13-length-242755-cov-130.896053.region001	5015	Amino acids and Peptides	Oligopeptides	Cyclic peptides
MGYA00519579_ERZ857922.159-NODE-159-length-101622-cov-18.763683.region001	5015	Amino acids and Peptides	Oligopeptides	Cyclic peptides
MGYA00249303_ENA-OXJR01000057-OXJR01000057.1-human-gut-metagenome-genome-assembly--contig-NODE-57-length-93116-cov-61.824.region001	5015	Amino acids and Peptides	Oligopeptides	Cyclic peptides
MGYA00241945_ENA-ORVV01000078-ORVV01000078.1-human-gut-metagenome-genome-assembly--contig-NODE-78-length-115255-cov-13.002222.region001	5015	Amino acids and Peptides	Oligopeptides	Cyclic peptides
MGYA00587769_ERZ1757560.37-NODE-37-length-223073-cov-40.613583.region001	5015	Alkaloids	Pseudoalkaloids	pteridine alkaloids
MGYA00510133_ERZ791923.166-NODE-166-length-104752-cov-9.551802.region001	5015	Amino acids and Peptides	Oligopeptides	Cyclic peptides
MGYA00431870_ERZ784454.52-NODE-52-length-87858-cov-9.528114.region001	5015	Amino acids and Peptides	Oligopeptides	Cyclic peptides
MGYA00242929_ENA-ORCJ01000204-ORCJ01000204.1-human-gut-metagenome-genome-assembly--contig-NODE-204-length-56069-cov-9.054794.region001	5015	Alkaloids	Pseudoalkaloids	pteridine alkaloids
MGYA00608426_ERZ10621032.1343-NODE-1343-length-22134-cov-11.361928.region001	5015	Amino acids and Peptides	Oligopeptides	Cyclic peptides
MGYA00510179_ERZ791831.263-NODE-263-length-59227-cov-6.315352.region001	5015	Amino acids and Peptides	Oligopeptides	Cyclic peptides
MGYA00510177_ERZ791838.144-NODE-144-length-67190-cov-6.98975.region001	5015	Amino acids and Peptides	Oligopeptides	Cyclic peptides
MGYA00248351_ENA-OWSH01000146-OWSH01000146.1-human-gut-metagenome-genome-assembly--contig-NODE-146-length-114639-cov-19.365514.region001	5015	Amino acids and Peptides	Oligopeptides	Cyclic peptides
MGYA00519594_ERZ839618.137-NODE-137-length-92313-cov-72.424592.region001	5015	Amino acids and Peptides	Oligopeptides	Cyclic peptides
MGYA00520478_ERZ810502.26-NODE-26-length-150127-cov-12.4261.region001	5015	Amino acids and Peptides	Oligopeptides	Cyclic peptides
MGYA00511520_ERZ780186.51-NODE-51-length-130283-cov-9.908676.region001	5015	Amino acids and Peptides	Oligopeptides	Cyclic peptides
MGYA00510127_ERZ791931.240-NODE-240-length-68041-cov-7.228385.region001	5015	Amino acids and Peptides	Oligopeptides	Cyclic peptides
MGYA00510021_ERZ791890.260-NODE-260-length-80723-cov-6.176563.region001	5015	Amino acids and Peptides	Oligopeptides	Cyclic peptides
MGYA00241585_ENA-OOXE01000008-OOXE01000008.1-human-gut-metagenome-genome-assembly--contig-NODE-8-length-264312-cov-9.518541.region001	5015	Amino acids and Peptides	Oligopeptides	Cyclic peptides
MGYA00237725_ENA-OVGS01000199-OVGS01000199.1-human-gut-metagenome-genome-assembly--contig-NODE-199-length-68789-cov-18.577924.region001	5015	Amino acids and Peptides	Oligopeptides	Cyclic peptides
MGYA00249982_ENA-USYD01000132-USYD01000132.1-human-gut-metagenome-genome-assembly--contig-NODE-132-length-67884-cov-47.176235.region001	5015	Alkaloids	Pseudoalkaloids	pteridine alkaloids
MGYA00510217_ERZ791696.183-NODE-183-length-50797-cov-28.0573.region001	5015	Amino acids and Peptides	Oligopeptides	Cyclic peptides
MGYA00242845_ENA-OQMS01000346-OQMS01000346.1-human-gut-metagenome-genome-assembly--contig-NODE-346-length-38112-cov-6.093879.region001	5015	Alkaloids	Pseudoalkaloids	pteridine alkaloids
MGYA00380253_ERZ894100.479-NODE-479-length-31581-cov-12.547643.region001	5015	Alkaloids	Pseudoalkaloids	pteridine alkaloids
MGYA00588923_ERZ1687458.224-NODE-224-length-38876-cov-10.767059.region001	5015	Alkaloids	Pseudoalkaloids	pteridine alkaloids
MGYA00520144_ERZ810466.33-NODE-33-length-129758-cov-12.4976.region001	5015	Amino acids and Peptides	Oligopeptides	Cyclic peptides
MGYA00637028_ERZ13692159.56-NODE-56-length-161943-cov-46.865839.region001	5015	Alkaloids	Pseudoalkaloids	pteridine alkaloids
MGYA00242581_ENA-OQIN01000554-OQIN01000554.1-human-gut-metagenome-genome-assembly--contig-NODE-554-length-26677-cov-6.748647.region001	5015	Alkaloids	Pseudoalkaloids	pteridine alkaloids
MGYA00509958_ERZ791682.259-NODE-259-length-38723-cov-6.13973.region001	5015	Alkaloids	Pseudoalkaloids	pteridine alkaloids
MGYA00511708_ERZ773222.604-NODE-604-length-44538-cov-50.921273.region001	5015	Amino acids and Peptides	Oligopeptides	Cyclic peptides
MGYA00520012_ERZ893852.24-NODE-24-length-111802-cov-36.350906.region001	5015	Amino acids and Peptides	Oligopeptides	Cyclic peptides
MGYA00237775_ENA-OVGR01000252-OVGR01000252.1-human-gut-metagenome-genome-assembly--contig-NODE-252-length-66869-cov-10.638773.region001	5015	Amino acids and Peptides	Oligopeptides	Cyclic peptides
MGYA00514272_ERZ1036760.38-NODE-38-length-161538-cov-84.582129.region001	5015	Amino acids and Peptides	Oligopeptides	Cyclic peptides
MGYA00512029_ERZ779747.79-NODE-79-length-54068-cov-5.24779.region001	5015	Alkaloids	Pseudoalkaloids	pteridine alkaloids
MGYA00638647_ERZ15183753.2465-NODE-2465-length-25529-cov-10.021748.region001	5015	Amino acids and Peptides	Oligopeptides	Cyclic peptides
MGYA00519607_ERZ837247.665-NODE-665-length-44546-cov-9.133757.region001	5015	Amino acids and Peptides	Oligopeptides	Cyclic peptides
MGYA00509927_ERZ791693.13-NODE-13-length-214576-cov-17.2082.region001	5015	Alkaloids	Pseudoalkaloids	pteridine alkaloids
MGYA00519895_ERZ827154.40-NODE-40-length-152061-cov-23.046452.region001	5015	Alkaloids	Pseudoalkaloids	pteridine alkaloids
MGYA00514216_ERZ1036402.22-NODE-22-length-180927-cov-17.188382.region001	5015	Alkaloids	Pseudoalkaloids	pteridine alkaloids
MGYA00249344_ENA-OXTU01000015-OXTU01000015.1-human-gut-metagenome-genome-assembly--contig-NODE-15-length-97109-cov-62.239279.region001	5015	Amino acids and Peptides	Oligopeptides	Cyclic peptides
MGYA00638720_ERZ14865205.631-NODE-631-length-59478-cov-33.620601.region001	5015	Amino acids and Peptides	Oligopeptides	Cyclic peptides
MGYA00511590_ERZ779873.145-NODE-145-length-89048-cov-21.880485.region001	5015	Alkaloids	Pseudoalkaloids	pteridine alkaloids
MGYA00510042_ERZ791737.451-NODE-451-length-34844-cov-23.982897.region001	5015	Amino acids and Peptides	Oligopeptides	Cyclic peptides
MGYA00514220_ERZ1036420.189-NODE-189-length-76438-cov-102.937329.region001	5015	Amino acids and Peptides	Oligopeptides	Cyclic peptides
MGYA00248280_ENA-OWRZ01000028-OWRZ01000028.1-human-gut-metagenome-genome-assembly--contig-NODE-28-length-182509-cov-29.574457.region001	5015	Alkaloids	Pseudoalkaloids	pteridine alkaloids
MGYA00608419_ERZ10621035.345-NODE-345-length-59364-cov-49.268239.region001	5015	Amino acids and Peptides	Oligopeptides	Cyclic peptides
MGYA00511805_ERZ786695.2-NODE-2-length-132676-cov-61.926244.region001	5015	Amino acids and Peptides	Oligopeptides	Cyclic peptides
MGYA00597648_ERZ4561658.462-Hadza-MoBio-hadza-I-L-J-15-1254--NODE-462-length-38841-cov-8.063409.region001	5015	Alkaloids	Pseudoalkaloids	pteridine alkaloids
MGYA00581429_ERZ1688027.473-NODE-473-length-38296-cov-7.71049.region001	5015	Amino acids and Peptides	Oligopeptides	Cyclic peptides
MGYA00636895_ERZ13692131.454-NODE-454-length-53281-cov-55.619472.region001	5015	Alkaloids	Pseudoalkaloids	pteridine alkaloids
MGYA00249829_ENA-OXES01000128-OXES01000128.1-human-gut-metagenome-genome-assembly--contig-NODE-128-length-35390-cov-10.862.region001	5015	Amino acids and Peptides	Oligopeptides	Cyclic peptides
MGYA00510978_ERZ780202.480-NODE-480-length-28499-cov-21.910631.region001	5015	Amino acids and Peptides	Oligopeptides	Cyclic peptides
MGYA00588257_ERZ1689717.269-NODE-269-length-59633-cov-13.305515.region001	5015	Carbohydrates	Nucleosides	Purine nucleos(t)ides
MGYA00580261_ERZ1673735.589-NODE-589-length-38960-cov-9.495155.region001	5015	Alkaloids	Pseudoalkaloids	pteridine alkaloids
MGYA00636991_ERZ13405033.21-NODE-21-length-240371-cov-43.582899.region001	5015	Amino acids and Peptides	Oligopeptides	Cyclic peptides
MGYA00517411_ERZ1034007.103-NODE-103-length-114614-cov-24.434161.region001	5015	Amino acids and Peptides	Oligopeptides	Cyclic peptides
MGYA00403675_ERZ1106950.424-NODE-424-length-44144-cov-38.562748.region001	5015	Alkaloids	Pseudoalkaloids	pteridine alkaloids
MGYA00380290_ERZ894214.54-NODE-54-length-110083-cov-41.8882.region001	5015	Amino acids and Peptides	Oligopeptides	Cyclic peptides
MGYA00511427_ERZ772869.780-NODE-780-length-32200-cov-13.241095.region001	5015	Alkaloids	Pseudoalkaloids	pteridine alkaloids
MGYA00241991_ENA-OROF01000755-OROF01000755.1-human-gut-metagenome-genome-assembly--contig-NODE-755-length-40469-cov-5.930197.region001	5015	Amino acids and Peptides	Oligopeptides	Cyclic peptides
MGYA00510009_ERZ859863.232-NODE-232-length-44544-cov-9.412641.region001	5015	Alkaloids	Pseudoalkaloids	pteridine alkaloids
MGYA00510039_ERZ791744.633-NODE-633-length-31977-cov-10.977633.region001	5015	Amino acids and Peptides	Oligopeptides	Cyclic peptides
MGYA00636192_ERZ12636210.4-NODE-4-length-517872-cov-101.324286.region001	5015	Amino acids and Peptides	Oligopeptides	Cyclic peptides
MGYA00249988_ENA-USYL01000251-USYL01000251.1-human-gut-metagenome-genome-assembly--contig-NODE-251-length-49645-cov-22.842560.region001	5015	Alkaloids	Pseudoalkaloids	pteridine alkaloids
MGYA00514243_ERZ1036540.33-NODE-33-length-164799-cov-147.674471.region001	5015	Alkaloids	Pseudoalkaloids	pteridine alkaloids
MGYA00248741_ENA-OQUJ01000028-OQUJ01000028.1-human-gut-metagenome-genome-assembly--contig-NODE-28-length-204786-cov-25.218984.region001	5015	Amino acids and Peptides	Oligopeptides	Cyclic peptides
MGYA00638255_ERZ13292496.13-NODE-13-length-199182-cov-17.417307.region001	5015	Amino acids and Peptides	Oligopeptides	Cyclic peptides
MGYA00519625_ERZ857962.234-NODE-234-length-79758-cov-48.1754.region001	5015	Amino acids and Peptides	Oligopeptides	Cyclic peptides
MGYA00638748_ERZ14864788.2365-NODE-2365-length-29311-cov-17.190491.region001	5015	Amino acids and Peptides	Oligopeptides	Cyclic peptides
MGYA00581002_ERZ773170.237-NODE-237-length-62144-cov-7.097473.region001	5015	Amino acids and Peptides	Oligopeptides	Cyclic peptides
MGYA00638673_ERZ14865628.506-NODE-506-length-59286-cov-12.012932.region001	5015	Amino acids and Peptides	Oligopeptides	Cyclic peptides
MGYA00242086_ENA-ORUR01000021-ORUR01000021.1-human-gut-metagenome-genome-assembly--contig-NODE-21-length-173443-cov-29.918.region001	5015	Amino acids and Peptides	Oligopeptides	Cyclic peptides
MGYA00403722_ERZ1108262.711-NODE-711-length-34454-cov-12.703160.region001	5015	Amino acids and Peptides	Oligopeptides	Cyclic peptides
MGYA00243102_ENA-ORJK01000892-ORJK01000892.1-human-gut-metagenome-genome-assembly--contig-NODE-892-length-33256-cov-8.455891.region001	5015	Alkaloids	Pseudoalkaloids	pteridine alkaloids
MGYA00243290_ENA-OYZJ01000109-OYZJ01000109.1-human-gut-metagenome-genome-assembly--contig-NODE-109-length-56237-cov-23.124915.region001	5015	Alkaloids	Pseudoalkaloids	pteridine alkaloids
MGYA00637000_ERZ13405040.1-NODE-1-length-753184-cov-95.842048.region001	5015	Amino acids and Peptides	Oligopeptides	Cyclic peptides
MGYA00638665_ERZ14889263.803-NODE-803-length-60269-cov-26.803833.region001	5015	Amino acids and Peptides	Oligopeptides	Cyclic peptides
MGYA00580206_ERZ1673745.237-NODE-237-length-69771-cov-20.460024.region001	5015	Amino acids and Peptides	Oligopeptides	Cyclic peptides
MGYA00380246_ERZ894080.209-NODE-209-length-68770-cov-29.1094.region001	5015	Amino acids and Peptides	Oligopeptides	Cyclic peptides
MGYA00519866_ERZ827452.332-NODE-332-length-68758-cov-9.145147.region001	5015	Alkaloids	Pseudoalkaloids	pteridine alkaloids
MGYA00249454_ENA-OXKJ01000004-OXKJ01000004.1-human-gut-metagenome-genome-assembly--contig-NODE-4-length-242074-cov-28.8677.region001	5015	Amino acids and Peptides	Oligopeptides	Cyclic peptides
MGYA00580913_ERZ772862.41-NODE-41-length-191402-cov-31.023554.region001	5015	Amino acids and Peptides	Oligopeptides	Cyclic peptides
MGYA00581469_ERZ1688051.62-NODE-62-length-171572-cov-11.4121.region001	5015	Alkaloids	Pseudoalkaloids	pteridine alkaloids
MGYA00509989_ERZ791935.561-NODE-561-length-43535-cov-15.360488.region001	5015	Amino acids and Peptides	Oligopeptides	Cyclic peptides
MGYA00249909_ENA-USXL01000188-USXL01000188.1-human-gut-metagenome-genome-assembly--contig-NODE-188-length-69808-cov-42.710789.region001	5015	Alkaloids	Pseudoalkaloids	pteridine alkaloids
MGYA00636286_ERZ12636212.10-NODE-10-length-242755-cov-224.264219.region001	5015	Amino acids and Peptides	Oligopeptides	Cyclic peptides
MGYA00514283_ERZ1036815.401-NODE-401-length-34987-cov-7.995649.region001	5015	Amino acids and Peptides	Oligopeptides	Cyclic peptides
MGYA00511153_ERZ772815.208-NODE-208-length-62814-cov-8.585318.region001	5015	Amino acids and Peptides	Oligopeptides	Cyclic peptides
MGYA00636215_ERZ13758702.81-NODE-81-length-63450-cov-17.933875.region001	5015	Amino acids and Peptides	Oligopeptides	Cyclic peptides
MGYA00245063_ENA-OZDY01000103-OZDY01000103.1-human-gut-metagenome-genome-assembly--contig-NODE-103-length-56235-cov-17.348380.region001	5015	Alkaloids	Pseudoalkaloids	pteridine alkaloids
MGYA00511558_ERZ779861.599-NODE-599-length-50335-cov-13.257737.region001	5015	Amino acids and Peptides	Oligopeptides	Cyclic peptides
MGYA00581424_ERZ1688029.431-NODE-431-length-57105-cov-8.09208.region001	5015	Alkaloids	Pseudoalkaloids	pteridine alkaloids
MGYA00636205_ERZ13758720.4-NODE-4-length-517872-cov-70.493709.region001	5015	Amino acids and Peptides	Oligopeptides	Cyclic peptides
MGYA00511592_ERZ779860.671-NODE-671-length-38659-cov-12.657341.region001	5015	Amino acids and Peptides	Oligopeptides	Cyclic peptides
MGYA00519579_ERZ857922.733-NODE-733-length-46407-cov-20.979936.region001	5015	Amino acids and Peptides	Oligopeptides	Cyclic peptides
MGYA00608389_ERZ10621059.381-NODE-381-length-62223-cov-38.382045.region001	5015	Amino acids and Peptides	Oligopeptides	Cyclic peptides
MGYA00580200_ERZ1673730.48-NODE-48-length-222265-cov-9.285163.region001	5015	Alkaloids	Pseudoalkaloids	pteridine alkaloids
MGYA00249322_ENA-OXRV01000010-OXRV01000010.1-human-gut-metagenome-genome-assembly--contig-NODE-10-length-79603-cov-19.1803.region001	5015	Amino acids and Peptides	Oligopeptides	Cyclic peptides
MGYA00608397_ERZ10621107.777-NODE-777-length-42746-cov-13.240121.region001	5015	Amino acids and Peptides	Oligopeptides	Cyclic peptides
MGYA00403666_ERZ1106935.918-NODE-918-length-30186-cov-11.121901.region001	5015	Amino acids and Peptides	Oligopeptides	Cyclic peptides
MGYA00511519_ERZ780196.426-NODE-426-length-40443-cov-7.168119.region001	5015	Amino acids and Peptides	Oligopeptides	Cyclic peptides
MGYA00514288_ERZ1036840.184-NODE-184-length-35074-cov-13.127388.region001	5015	Alkaloids	Pseudoalkaloids	pteridine alkaloids
MGYA00638748_ERZ14864788.2490-NODE-2490-length-27941-cov-8.695690.region001	5015	Amino acids and Peptides	Oligopeptides	Cyclic peptides
MGYA00637026_ERZ13692157.349-NODE-349-length-69679-cov-39.584166.region001	5015	Alkaloids	Pseudoalkaloids	pteridine alkaloids
MGYA00608353_ERZ10621031.239-NODE-239-length-68564-cov-34.244552.region001	5015	Alkaloids	Pseudoalkaloids	pteridine alkaloids
MGYA00249255_ENA-OWZN01000013-OWZN01000013.1-human-gut-metagenome-genome-assembly--contig-NODE-13-length-110015-cov-15.1669.region001	5015	Amino acids and Peptides	Oligopeptides	Cyclic peptides
MGYA00588922_ERZ1687459.40-NODE-40-length-128842-cov-9.665021.region001	5015	Alkaloids	Pseudoalkaloids	pteridine alkaloids
MGYA00375835_ERZ781257.177-NODE-177-length-68556-cov-8.121692.region001	5015	Alkaloids	Pseudoalkaloids	pteridine alkaloids
MGYA00520237_ERZ810215.10-NODE-10-length-209276-cov-12.6931.region001	5015	Amino acids and Peptides	Oligopeptides	Cyclic peptides
MGYA00403725_ERZ1106911.435-NODE-435-length-58615-cov-12.815198.region001	5015	Alkaloids	Pseudoalkaloids	pteridine alkaloids
MGYA00518129_ERZ1034087.161-NODE-161-length-80188-cov-10.116244.region001	5015	Amino acids and Peptides	Oligopeptides	Cyclic peptides
MGYA00587345_ERZ1764729.61-NODE-61-length-156082-cov-37.800381.region001	5015	Amino acids and Peptides	Oligopeptides	Cyclic peptides
MGYA00242193_ENA-ORSY01000835-ORSY01000835.1-human-gut-metagenome-genome-assembly--contig-NODE-835-length-26603-cov-4.841495.region001	5015	Alkaloids	Pseudoalkaloids	pteridine alkaloids
MGYA00638678_ERZ14865214.679-NODE-679-length-66255-cov-27.240816.region001	5015	Amino acids and Peptides	Oligopeptides	Cyclic peptides
MGYA00580511_ERZ773266.714-NODE-714-length-35468-cov-13.840652.region001	5015	Amino acids and Peptides	Oligopeptides	Cyclic peptides
MGYA00636998_ERZ13405039.167-NODE-167-length-100973-cov-216.435928.region001	5015	Amino acids and Peptides	Oligopeptides	Cyclic peptides
MGYA00245037_ENA-UBKD01000273-UBKD01000273.1-human-gut-metagenome-genome-assembly--contig-NODE-273-length-34888-cov-13.374961.region001	5015	Amino acids and Peptides	Oligopeptides	Cyclic peptides
MGYA00510213_ERZ791701.462-NODE-462-length-36320-cov-10.1461.region001	5015	Amino acids and Peptides	Oligopeptides	Cyclic peptides
MGYA00509896_ERZ791928.227-NODE-227-length-55731-cov-7.585369.region001	5015	Alkaloids	Pseudoalkaloids	pteridine alkaloids
MGYA00248331_ENA-OWRA01000299-OWRA01000299.1-human-gut-metagenome-genome-assembly--contig-NODE-299-length-83673-cov-161.936.region001	5015	Amino acids and Peptides	Oligopeptides	Cyclic peptides
MGYA00403707_ERZ1108173.15-NODE-15-length-180241-cov-190.542456.region001	5015	Alkaloids	Pseudoalkaloids	pteridine alkaloids
MGYA00589645_ERZ1758114.396-NODE-396-length-44491-cov-68.186290.region001	5015	Amino acids and Peptides	Oligopeptides	Cyclic peptides
MGYA00242033_ENA-ORRP01000572-ORRP01000572.1-human-gut-metagenome-genome-assembly--contig-NODE-572-length-37027-cov-5.679244.region001	5015	Alkaloids	Pseudoalkaloids	pteridine alkaloids
MGYA00637024_ERZ13692155.61-NODE-61-length-154050-cov-53.522387.region001	5015	Alkaloids	Pseudoalkaloids	pteridine alkaloids
MGYA00636994_ERZ13405035.88-NODE-88-length-138915-cov-6.242366.region001	5015	Amino acids and Peptides	Oligopeptides	Cyclic peptides
MGYA00581027_ERZ1690711.273-NODE-273-length-69571-cov-55.307886.region001	5015	Alkaloids	Pseudoalkaloids	pteridine alkaloids
MGYA00241761_ENA-OPRC01000290-OPRC01000290.1-human-gut-metagenome-genome-assembly--contig-NODE-290-length-45942-cov-2.995293.region001	5015	Amino acids and Peptides	Oligopeptides	Cyclic peptides
MGYA00380298_ERZ894240.439-NODE-439-length-43532-cov-14.663178.region001	5015	Amino acids and Peptides	Oligopeptides	Cyclic peptides
MGYA00241944_ENA-ORVQ01000050-ORVQ01000050.1-human-gut-metagenome-genome-assembly--contig-NODE-50-length-159737-cov-5.12075.region001	5015	Amino acids and Peptides	Oligopeptides	Cyclic peptides
MGYA00580583_ERZ772877.33-NODE-33-length-262739-cov-64.8038.region001	5015	Alkaloids	Pseudoalkaloids	pteridine alkaloids
MGYA00510302_ERZ791815.426-NODE-426-length-38429-cov-3.713426.region001	5015	Amino acids and Peptides	Oligopeptides	Cyclic peptides
MGYA00510245_ERZ791656.279-NODE-279-length-45058-cov-9.37835.region001	5015	Alkaloids	Pseudoalkaloids	pteridine alkaloids
MGYA00520318_ERZ811261.52-NODE-52-length-40660-cov-9.72166.region001	5015	Amino acids and Peptides	Oligopeptides	Cyclic peptides
MGYA00519941_ERZ836760.800-NODE-800-length-42473-cov-10.236833.region001	5015	Amino acids and Peptides	Oligopeptides	Cyclic peptides
MGYA00516928_ERZ1034081.332-NODE-332-length-56182-cov-14.094999.region001	5015	Alkaloids	Pseudoalkaloids	pteridine alkaloids
MGYA00638704_ERZ14865207.990-NODE-990-length-59123-cov-16.392361.region001	5015	Amino acids and Peptides	Oligopeptides	Cyclic peptides
MGYA00638282_ERZ13292477.5-NODE-5-length-149083-cov-18.642456.region001	5015	Amino acids and Peptides	Oligopeptides	Cyclic peptides
MGYA00520403_ERZ811306.23-NODE-23-length-68242-cov-9.56476.region001	5015	Amino acids and Peptides	Oligopeptides	Cyclic peptides
MGYA00516920_ERZ1034206.46-NODE-46-length-128432-cov-52.683043.region001	5015	Alkaloids	Pseudoalkaloids	pteridine alkaloids
MGYA00241059_ENA-OPAP01000226-OPAP01000226.1-human-gut-metagenome-genome-assembly--contig-NODE-226-length-44540-cov-10.233539.region001	5015	Alkaloids	Pseudoalkaloids	pteridine alkaloids
MGYA00608383_ERZ10621162.468-NODE-468-length-39493-cov-15.092525.region001	5015	Amino acids and Peptides	Oligopeptides	Cyclic peptides
MGYA00580881_ERZ772815.208-NODE-208-length-62814-cov-8.585318.region001	5015	Amino acids and Peptides	Oligopeptides	Cyclic peptides
MGYA00248266_ENA-OWPN01000155-OWPN01000155.1-human-gut-metagenome-genome-assembly--contig-NODE-155-length-121318-cov-18.350189.region001	5015	Amino acids and Peptides	Oligopeptides	Cyclic peptides
MGYA00571903_ERZ1504148.95-NODE-95-length-50628-cov-13.314555.region001	5015	Amino acids and Peptides	Oligopeptides	Cyclic peptides
MGYA00519683_ERZ838399.270-NODE-270-length-66679-cov-18.665166.region001	5015	Amino acids and Peptides	Oligopeptides	Cyclic peptides
MGYA00580542_ERZ773157.724-NODE-724-length-37409-cov-7.765059.region001	5015	Amino acids and Peptides	Oligopeptides	Cyclic peptides
MGYA00403713_ERZ1108180.508-NODE-508-length-36531-cov-21.432860.region001	5015	Amino acids and Peptides	Oligopeptides	Cyclic peptides
MGYA00587368_ERZ1764880.13-NODE-13-length-242249-cov-65.958818.region001	5015	Amino acids and Peptides	Oligopeptides	Cyclic peptides
MGYA00249259_ENA-OWZM01000078-OWZM01000078.1-human-gut-metagenome-genome-assembly--contig-NODE-78-length-77969-cov-20.9126.region001	5015	Amino acids and Peptides	Oligopeptides	Cyclic peptides
MGYA00588472_ERZ1689604.134-NODE-134-length-77597-cov-13.226213.region001	5015	Amino acids and Peptides	Oligopeptides	Cyclic peptides
MGYA00587768_ERZ1757561.48-NODE-48-length-146665-cov-35.563318.region001	5015	Amino acids and Peptides	Oligopeptides	Cyclic peptides
MGYA00380324_ERZ894323.337-NODE-337-length-27636-cov-29.5441.region001	5015	Amino acids and Peptides	Oligopeptides	Cyclic peptides
MGYA00519846_ERZ827476.224-NODE-224-length-76969-cov-7.760499.region001	5015	Amino acids and Peptides	Oligopeptides	Cyclic peptides
MGYA00580234_ERZ1673704.1-NODE-1-length-608299-cov-66.787618.region001	5015	Amino acids and Peptides	Oligopeptides	Cyclic peptides
MGYA00512043_ERZ773274.84-NODE-84-length-130731-cov-16.495095.region001	5015	Amino acids and Peptides	Oligopeptides	Cyclic peptides
MGYA00638749_ERZ14864787.1543-NODE-1543-length-37814-cov-14.668556.region001	5015	Polyketides	Aromatic polyketides	Catechols with side chains
MGYA00511306_ERZ780176.211-NODE-211-length-71248-cov-15.194064.region001	5015	Amino acids and Peptides	Oligopeptides	Cyclic peptides
MGYA00608409_ERZ10621114.61-NODE-61-length-159347-cov-56.853834.region001	5015	Amino acids and Peptides	Oligopeptides	Cyclic peptides
MGYA00433100_ERZ778495.260-NODE-260-length-55551-cov-7.600061.region001	5015	Amino acids and Peptides	Oligopeptides	RiPPs-Lanthipeptides
MGYA00638691_ERZ14889987.508-NODE-508-length-82564-cov-67.501170.region001	5015	Amino acids and Peptides	Oligopeptides	Cyclic peptides
MGYA00638700_ERZ14865215.815-NODE-815-length-47751-cov-15.136070.region001	5015	Amino acids and Peptides	Oligopeptides	RiPPs-Lanthipeptides
MGYA00430458_ERZ783509.57-NODE-57-length-102797-cov-25.143310.region001	5015	Amino acids and Peptides	Oligopeptides	Cyclic peptides
MGYA00511069_ERZ779822.233-NODE-233-length-37698-cov-8.11683.region001	5015	Amino acids and Peptides	Oligopeptides	Cyclic peptides
MGYA00608437_ERZ10620982.889-NODE-889-length-43876-cov-12.470071.region001	5015	Amino acids and Peptides	Oligopeptides	Cyclic peptides
MGYA00237750_ENA-OVTH01000212-OVTH01000212.1-human-gut-metagenome-genome-assembly--contig-NODE-212-length-40016-cov-15.910263.region001	5015	Amino acids and Peptides	Oligopeptides	Cyclic peptides
MGYA00636890_ERZ14651017.370-NODE-370-length-75431-cov-11.251473.region001	5015	Amino acids and Peptides	Oligopeptides	Cyclic peptides
MGYA00587503_ERZ1764820.187-NODE-187-length-67785-cov-13.248428.region001	5015	Amino acids and Peptides	Oligopeptides	Cyclic peptides
MGYA00580881_ERZ772815.355-NODE-355-length-45823-cov-8.026438.region001	5015	Amino acids and Peptides	Oligopeptides	Cyclic peptides
MGYA00580557_ERZ773123.297-NODE-297-length-77495-cov-6.965380.region001	5015	Amino acids and Peptides	Oligopeptides	Cyclic peptides
MGYA00638244_ERZ12802922.223-NODE-223-length-92884-cov-15.903241.region001	5015	Amino acids and Peptides	Oligopeptides	RiPPs-Lanthipeptides
MGYA00433099_ERZ778496.285-NODE-285-length-56398-cov-8.569068.region001	5015	Amino acids and Peptides	Oligopeptides	RiPPs-Lanthipeptides
MGYA00636994_ERZ13405035.137-NODE-137-length-121154-cov-26.003865.region001	5015	Amino acids and Peptides	Oligopeptides	RiPPs-Lanthipeptides
MGYA00571970_ERZ1504011.98-NODE-98-length-50558-cov-12.871354.region001	5015	Amino acids and Peptides	Oligopeptides	Cyclic peptides
MGYA00638634_ERZ14864793.714-NODE-714-length-65394-cov-29.584766.region001	5015	Polyketides	Aromatic polyketides	Catechols with side chains
MGYA00571825_ERZ1504587.105-NODE-105-length-50558-cov-12.821001.region001	5015	Amino acids and Peptides	Oligopeptides	Cyclic peptides
MGYA00580253_ERZ1673725.1036-NODE-1036-length-31563-cov-7.243875.region001	5015	Amino acids and Peptides	Oligopeptides	Cyclic peptides
MGYA00588454_ERZ1689640.29-NODE-29-length-142126-cov-14.849575.region001	5015	Amino acids and Peptides	Oligopeptides	Cyclic peptides
MGYA00241937_ENA-ORVS01000958-ORVS01000958.1-human-gut-metagenome-genome-assembly--contig-NODE-958-length-32594-cov-4.146071.region001	5015	Amino acids and Peptides	Oligopeptides	Cyclic peptides
MGYA00638738_ERZ14864623.71-NODE-71-length-167951-cov-18.100419.region001	5015	Amino acids and Peptides	Oligopeptides	RiPPs-Lanthipeptides
MGYA00249529_ENA-OXOT01000040-OXOT01000040.1-human-gut-metagenome-genome-assembly--contig-NODE-40-length-74442-cov-10.708.region001	5015	Amino acids and Peptides	Oligopeptides	Cyclic peptides
MGYA00597621_ERZ4567396.6-Nepal-MoBio-Fiber-Hadza-Nepal-B-3-THA0078JZ--NODE-6-length-353578-cov-51.938105.region001	5015	Amino acids and Peptides	Oligopeptides	Cyclic peptides
MGYA00574990_ERZ1503881.2-NODE-2-length-156181-cov-10.346220.region001	5015	Amino acids and Peptides	Oligopeptides	Cyclic peptides
MGYA00510040_ERZ791741.321-NODE-321-length-43673-cov-13.501444.region001	5015	Amino acids and Peptides	Oligopeptides	Cyclic peptides
MGYA00636242_ERZ13574258.110-NODE-110-length-91270-cov-22.535614.region001	5015	Amino acids and Peptides	Oligopeptides	RiPPs-Lanthipeptides
MGYA00244856_ENA-OZXI01000026-OZXI01000026.1-human-gut-metagenome-genome-assembly--contig-NODE-26-length-89440-cov-12.742183.region001	5015	Amino acids and Peptides	Oligopeptides	Cyclic peptides
MGYA00574840_ERZ1504394.36-NODE-36-length-79039-cov-11.738896.region001	5015	Amino acids and Peptides	Oligopeptides	Cyclic peptides
MGYA00574725_ERZ1504574.107-NODE-107-length-49441-cov-10.476734.region001	5015	Amino acids and Peptides	Oligopeptides	Cyclic peptides
MGYA00241905_ENA-ORTB01000441-ORTB01000441.1-human-gut-metagenome-genome-assembly--contig-NODE-441-length-56569-cov-8.168206.region001	5015	Amino acids and Peptides	Oligopeptides	Cyclic peptides
MGYA00519723_ERZ841044.1182-NODE-1182-length-25208-cov-3.833539.region001	5015	Amino acids and Peptides	Oligopeptides	Cyclic peptides
MGYA00601656_ERZ8153432.479-NODE-479-length-47467-cov-12.486628.region001	5015	Amino acids and Peptides	Oligopeptides	Cyclic peptides
MGYA00520305_ERZ810129.48-NODE-48-length-32303-cov-6.97764.region001	5015	Amino acids and Peptides	Oligopeptides	Cyclic peptides
MGYA00430853_ERZ783467.4-NODE-4-length-306558-cov-14.973942.region001	5015	Amino acids and Peptides	Oligopeptides	Cyclic peptides
MGYA00638665_ERZ14889263.1759-NODE-1759-length-35905-cov-8.004965.region001	5015	Amino acids and Peptides	Oligopeptides	Cyclic peptides
MGYA00572311_ERZ1503911.58-NODE-58-length-67601-cov-30.025568.region001	5015	Amino acids and Peptides	Oligopeptides	Cyclic peptides
MGYA00249632_ENA-OXLB01000152-OXLB01000152.1-human-gut-metagenome-genome-assembly--contig-NODE-152-length-49577-cov-20.3966.region001	5015	Amino acids and Peptides	Oligopeptides	Cyclic peptides
MGYA00511485_ERZ779658.728-NODE-728-length-31056-cov-8.420341.region001	5015	Amino acids and Peptides	Oligopeptides	Cyclic peptides
MGYA00608426_ERZ10621032.353-NODE-353-length-61751-cov-23.065077.region001	5015	Amino acids and Peptides	Oligopeptides	Cyclic peptides
MGYA00511509_ERZ773144.606-NODE-606-length-35963-cov-10.058594.region001	5015	Amino acids and Peptides	Oligopeptides	Cyclic peptides
MGYA00514269_ERZ1036736.207-NODE-207-length-77964-cov-22.252898.region001	5015	Amino acids and Peptides	Oligopeptides	Cyclic peptides
MGYA00510305_ERZ791808.220-NODE-220-length-75709-cov-8.196936.region001	5015	Amino acids and Peptides	Oligopeptides	Cyclic peptides
MGYA00511520_ERZ780186.319-NODE-319-length-59000-cov-28.970888.region001	5015	Amino acids and Peptides	Oligopeptides	Cyclic peptides
MGYA00243088_ENA-ORIL01000064-ORIL01000064.1-human-gut-metagenome-genome-assembly--contig-NODE-64-length-113726-cov-5.892142.region001	5015	Amino acids and Peptides	Oligopeptides	Cyclic peptides
MGYA00242721_ENA-OQNE01000582-OQNE01000582.1-human-gut-metagenome-genome-assembly--contig-NODE-582-length-38051-cov-5.539579.region001	5015	Amino acids and Peptides	Oligopeptides	Cyclic peptides
MGYA00248287_ENA-OWSV01001209-OWSV01001209.1-human-gut-metagenome-genome-assembly--contig-NODE-1209-length-26999-cov-12.907178.region001	5015	Amino acids and Peptides	Oligopeptides	Cyclic peptides
MGYA00636260_ERZ13573511.125-NODE-125-length-91270-cov-24.150195.region001	5015	Amino acids and Peptides	Oligopeptides	RiPPs-Lanthipeptides
MGYA00571861_ERZ1504306.44-NODE-44-length-80808-cov-29.987765.region001	5015	Amino acids and Peptides	Oligopeptides	Cyclic peptides
MGYA00510148_ERZ791903.457-NODE-457-length-57650-cov-7.184513.region001	5015	Amino acids and Peptides	Oligopeptides	Cyclic peptides
MGYA00588125_ERZ1689900.190-NODE-190-length-55177-cov-8.995211.region001	5015	Amino acids and Peptides	Oligopeptides	Cyclic peptides
MGYA00248315_ENA-OWPX01000578-OWPX01000578.1-human-gut-metagenome-genome-assembly--contig-NODE-578-length-43894-cov-12.459956.region001	5015	Amino acids and Peptides	Oligopeptides	Cyclic peptides
MGYA00511764_ERZ780170.77-NODE-77-length-122413-cov-47.244218.region001	5015	Amino acids and Peptides	Oligopeptides	Cyclic peptides
MGYA00636265_ERZ13573177.140-NODE-140-length-91270-cov-12.985057.region001	5015	Amino acids and Peptides	Oligopeptides	RiPPs-Lanthipeptides
MGYA00520237_ERZ810215.17-NODE-17-length-174245-cov-16.3556.region001	5015	Amino acids and Peptides	Oligopeptides	Cyclic peptides
MGYA00520094_ERZ809794.28-NODE-28-length-74669-cov-8.95029.region001	5015	Amino acids and Peptides	Oligopeptides	Cyclic peptides
MGYA00608478_ERZ10620844.128-NODE-128-length-104202-cov-15.043909.region001	5015	Amino acids and Peptides	Oligopeptides	Cyclic peptides
MGYA00249919_ENA-USWT01000218-USWT01000218.1-human-gut-metagenome-genome-assembly--contig-NODE-218-length-56671-cov-13.092289.region001	5015	Polyketides	Aromatic polyketides	Catechols with side chains
MGYA00432203_ERZ783443.36-NODE-36-length-119662-cov-25.368189.region001	5015	Amino acids and Peptides	Oligopeptides	Cyclic peptides
MGYA00242768_ENA-OQDE01000140-OQDE01000140.1-human-gut-metagenome-genome-assembly--contig-NODE-140-length-46051-cov-3.047143.region001	5015	Amino acids and Peptides	Oligopeptides	Cyclic peptides
MGYA00519651_ERZ825010.275-NODE-275-length-83435-cov-10.273495.region001	5015	Amino acids and Peptides	Oligopeptides	Cyclic peptides
MGYA00511913_ERZ773218.855-NODE-855-length-33316-cov-4.131686.region001	5015	Amino acids and Peptides	Oligopeptides	Cyclic peptides
MGYA00519322_ERZ857976.108-NODE-108-length-153628-cov-83.281547.region001	5015	Amino acids and Peptides	Oligopeptides	Cyclic peptides
MGYA00587325_ERZ1764772.195-NODE-195-length-67111-cov-17.992111.region001	5015	Amino acids and Peptides	Oligopeptides	Cyclic peptides
MGYA00237686_ENA-OVLY01000053-OVLY01000053.1-human-gut-metagenome-genome-assembly--contig-NODE-53-length-104599-cov-10.093339.region001	5015	Amino acids and Peptides	Oligopeptides	RiPPs-Lanthipeptides
MGYA00608441_ERZ10620942.624-NODE-624-length-50470-cov-17.202499.region001	5015	Amino acids and Peptides	Oligopeptides	Cyclic peptides
MGYA00519773_ERZ827450.820-NODE-820-length-38630-cov-13.266261.region001	5015	Amino acids and Peptides	Oligopeptides	Cyclic peptides
MGYA00638678_ERZ14865214.1657-NODE-1657-length-37762-cov-17.418729.region001	5015	Polyketides	Aromatic polyketides	Catechols with side chains
MGYA00403675_ERZ1106950.30-NODE-30-length-176458-cov-11.765338.region001	5015	Amino acids and Peptides	Oligopeptides	Cyclic peptides
MGYA00571907_ERZ1504152.37-NODE-37-length-80761-cov-24.482120.region001	5015	Amino acids and Peptides	Oligopeptides	Cyclic peptides
MGYA00519581_ERZ827520.362-NODE-362-length-75743-cov-22.125528.region001	5015	Amino acids and Peptides	Oligopeptides	Cyclic peptides
MGYA00574959_ERZ1504083.1-NODE-1-length-152223-cov-9.301653.region001	5015	Amino acids and Peptides	Oligopeptides	Cyclic peptides
MGYA00519850_ERZ827432.66-NODE-66-length-160839-cov-51.635903.region001	5015	Amino acids and Peptides	Oligopeptides	Cyclic peptides
MGYA00520277_ERZ809747.42-NODE-42-length-77310-cov-8.4149.region001	5015	Amino acids and Peptides	Oligopeptides	Cyclic peptides
MGYA00519814_ERZ824673.1125-NODE-1125-length-26081-cov-10.998578.region001	5015	Amino acids and Peptides	Oligopeptides	Cyclic peptides
MGYA00585498_ERZ1761040.1313-contig-2556.region001	5015	Amino acids and Peptides	Oligopeptides	Cyclic peptides
MGYA00585507_ERZ1761052.370-contig-1423.region001	5015	Amino acids and Peptides	Oligopeptides	Cyclic peptides
MGYA00589658_ERZ1758101.395-NODE-395-length-51696-cov-19.982378.region001	5015	Amino acids and Peptides	Oligopeptides	Cyclic peptides
MGYA00608360_ERZ10620978.400-NODE-400-length-59856-cov-10.314409.region001	5015	Amino acids and Peptides	Oligopeptides	Cyclic peptides
MGYA00581413_ERZ1688043.135-NODE-135-length-95440-cov-9.24295.region001	5015	Amino acids and Peptides	Oligopeptides	Cyclic peptides
MGYA00636899_ERZ13692130.424-NODE-424-length-49693-cov-210.432028.region001	5015	Amino acids and Peptides	Oligopeptides	RiPPs-Lanthipeptides
MGYA00638264_ERZ12802909.464-NODE-464-length-69682-cov-13.782986.region001	5015	Amino acids and Peptides	Oligopeptides	RiPPs-Lanthipeptides
MGYA00580851_ERZ773147.176-NODE-176-length-78369-cov-7.587417.region001	5015	Amino acids and Peptides	Oligopeptides	Cyclic peptides
MGYA00510326_ERZ791762.127-NODE-127-length-85936-cov-5.458530.region001	5015	Amino acids and Peptides	Oligopeptides	Cyclic peptides
MGYA00636257_ERZ13573514.157-NODE-157-length-91270-cov-15.746675.region001	5015	Amino acids and Peptides	Oligopeptides	RiPPs-Lanthipeptides
MGYA00516945_ERZ1033783.74-NODE-74-length-95688-cov-42.874092.region001	5015	Amino acids and Peptides	Oligopeptides	Cyclic peptides
MGYA00243837_ENA-UANK01000082-UANK01000082.1-human-gut-metagenome-genome-assembly--contig-NODE-82-length-63522-cov-23.714056.region001	5015	Amino acids and Peptides	Oligopeptides	Cyclic peptides
MGYA00636937_ERZ15621650.32-NODE-32-length-235723-cov-254.885513.region001	5015	Amino acids and Peptides	Oligopeptides	Cyclic peptides
MGYA00511153_ERZ772815.171-NODE-171-length-69351-cov-13.231023.region001	5015	Amino acids and Peptides	Oligopeptides	Cyclic peptides
MGYA00510127_ERZ791931.940-NODE-940-length-26474-cov-6.422310.region001	5015	Amino acids and Peptides	Oligopeptides	Cyclic peptides
MGYA00638684_ERZ14890068.533-NODE-533-length-78342-cov-100.618225.region001	5015	Amino acids and Peptides	Oligopeptides	Cyclic peptides
MGYA00431973_ERZ784224.117-NODE-117-length-53197-cov-25.762843.region001	5015	Amino acids and Peptides	Oligopeptides	Cyclic peptides
MGYA00638696_ERZ14889894.3-NODE-3-length-431792-cov-801.611611.region001	5015	Amino acids and Peptides	Oligopeptides	Cyclic peptides
MGYA00519999_ERZ835713.430-NODE-430-length-42823-cov-12.446596.region001	5015	Amino acids and Peptides	Oligopeptides	Cyclic peptides
MGYA00572210_ERZ1504612.26-NODE-26-length-94216-cov-10.969350.region001	5015	Amino acids and Peptides	Oligopeptides	Cyclic peptides
MGYA00574894_ERZ1504191.6-NODE-6-length-136898-cov-11.444276.region001	5015	Amino acids and Peptides	Oligopeptides	Cyclic peptides
MGYA00601560_ERZ8155652.33-NODE-33-length-142813-cov-11.402366.region001	5015	Amino acids and Peptides	Oligopeptides	Cyclic peptides
MGYA00636251_ERZ13573932.272-NODE-272-length-65838-cov-6.883891.region001	5015	Amino acids and Peptides	Oligopeptides	RiPPs-Lanthipeptides
MGYA00597779_ERZ1764544.59-NODE-59-length-98868-cov-14.222521.region001	5015	Amino acids and Peptides	Oligopeptides	Cyclic peptides
MGYA00514288_ERZ1036840.5-NODE-5-length-225811-cov-16.668935.region001	5015	Amino acids and Peptides	Oligopeptides	Cyclic peptides
MGYA00509989_ERZ791935.840-NODE-840-length-32881-cov-12.076068.region001	5015	Amino acids and Peptides	Oligopeptides	Cyclic peptides
MGYA00580770_ERZ772842.536-NODE-536-length-39165-cov-10.403529.region001	5015	Amino acids and Peptides	Oligopeptides	Cyclic peptides
MGYA00580206_ERZ1673745.597-NODE-597-length-36064-cov-9.241995.region001	5015	Amino acids and Peptides	Oligopeptides	Cyclic peptides
MGYA00574966_ERZ1504076.107-NODE-107-length-50558-cov-10.883353.region001	5015	Amino acids and Peptides	Oligopeptides	Cyclic peptides
MGYA00510200_ERZ791732.18-NODE-18-length-234208-cov-10.359995.region001	5015	Amino acids and Peptides	Oligopeptides	Cyclic peptides
MGYA00511717_ERZ773106.608-NODE-608-length-35031-cov-23.131433.region001	5015	Amino acids and Peptides	Oligopeptides	Cyclic peptides
MGYA00575511_ERZ1504224.81-NODE-81-length-55376-cov-24.407368.region001	5015	Amino acids and Peptides	Oligopeptides	Cyclic peptides
MGYA00430478_ERZ783494.18-NODE-18-length-203601-cov-24.028780.region001	5015	Amino acids and Peptides	Oligopeptides	Cyclic peptides
MGYA00242871_ENA-UESO01000888-UESO01000888.1-human-gut-metagenome-genome-assembly--contig-NODE-888-length-25064-cov-4.112418.region001	5015	Amino acids and Peptides	Oligopeptides	Cyclic peptides
MGYA00250027_ENA-USVU01000151-USVU01000151.1-human-gut-metagenome-genome-assembly--contig-NODE-151-length-77631-cov-5.993063.region001	5015	Amino acids and Peptides	Oligopeptides	Cyclic peptides
MGYA00571769_ERZ1503813.38-NODE-38-length-76562-cov-11.295973.region001	5015	Amino acids and Peptides	Oligopeptides	Cyclic peptides
MGYA00572057_ERZ1503992.35-NODE-35-length-92095-cov-8.151173.region001	5015	Amino acids and Peptides	Oligopeptides	Cyclic peptides
MGYA00587417_ERZ1764758.53-NODE-53-length-139667-cov-43.015156.region001	5015	Amino acids and Peptides	Oligopeptides	Cyclic peptides
MGYA00588738_ERZ1740103.441-NODE-441-length-63896-cov-9.175311.region001	5015	Amino acids and Peptides	Oligopeptides	Cyclic peptides
MGYA00608458_ERZ10620903.634-NODE-634-length-45070-cov-38.704432.region001	5015	Amino acids and Peptides	Oligopeptides	Cyclic peptides
MGYA00241904_ENA-ORSX01000760-ORSX01000760.1-human-gut-metagenome-genome-assembly--contig-NODE-760-length-29247-cov-24.349377.region001	5015	Amino acids and Peptides	Oligopeptides	Cyclic peptides
MGYA00242995_ENA-UESE01000013-UESE01000013.1-human-gut-metagenome-genome-assembly--contig-NODE-13-length-319235-cov-10.518680.region001	5015	Amino acids and Peptides	Oligopeptides	Cyclic peptides
MGYA00579262_ERZ1643250.11-NODE-11-length-364787-cov-17.497815.region001	5015	Amino acids and Peptides	Oligopeptides	Cyclic peptides
MGYA00574677_ERZ1504654.45-NODE-45-length-80363-cov-8.156248.region001	5015	Amino acids and Peptides	Oligopeptides	Cyclic peptides
MGYA00248739_ENA-OQUI01000131-OQUI01000131.1-human-gut-metagenome-genome-assembly--contig-NODE-131-length-114631-cov-22.550884.region001	5015	Amino acids and Peptides	Oligopeptides	Cyclic peptides
MGYA00638709_ERZ14889811.833-NODE-833-length-59598-cov-42.139429.region001	5015	Amino acids and Peptides	Oligopeptides	Cyclic peptides
MGYA00638730_ERZ14694921.341-NODE-341-length-91280-cov-519.745771.region001	5015	Amino acids and Peptides	Oligopeptides	RiPPs-Lanthipeptides
MGYA00249452_ENA-OXKM01000001-OXKM01000001.1-human-gut-metagenome-genome-assembly--contig-NODE-1-length-336740-cov-18.8429.region001	5015	Amino acids and Peptides	Oligopeptides	Cyclic peptides
MGYA00638651_ERZ15121944.174-NODE-174-length-111560-cov-15.341429.region001	5015	Amino acids and Peptides	Oligopeptides	Cyclic peptides
MGYA00519633_ERZ857605.306-NODE-306-length-81776-cov-21.284554.region001	5015	Amino acids and Peptides	Oligopeptides	Cyclic peptides
MGYA00637000_ERZ13405040.62-NODE-62-length-168632-cov-45.060649.region001	5015	Amino acids and Peptides	Oligopeptides	RiPPs-Lanthipeptides
MGYA00520105_ERZ809592.7-NODE-7-length-89761-cov-8.41871.region001	5015	Amino acids and Peptides	Oligopeptides	Cyclic peptides
MGYA00606100_ERZ2641752.21-NODE-21-length-269095-cov-94.535251.region001	5015	Amino acids and Peptides	Oligopeptides	Cyclic peptides
MGYA00509934_ERZ778506.732-NODE-732-length-32314-cov-22.116805.region001	5015	Amino acids and Peptides	Oligopeptides	RiPPs-Lanthipeptides
MGYA00250016_ENA-USVB01000189-USVB01000189.1-human-gut-metagenome-genome-assembly--contig-NODE-189-length-51895-cov-11.928654.region001	5015	Amino acids and Peptides	Oligopeptides	Cyclic peptides
MGYA00574772_ERZ1504478.19-NODE-19-length-82429-cov-7.973317.region001	5015	Amino acids and Peptides	Oligopeptides	Cyclic peptides
MGYA00580684_ERZ772954.9-NODE-9-length-202715-cov-24.917404.region001	5015	Amino acids and Peptides	Oligopeptides	Cyclic peptides
MGYA00511961_ERZ773259.1173-NODE-1173-length-23167-cov-20.768389.region001	5015	Amino acids and Peptides	Oligopeptides	Cyclic peptides
MGYA00519683_ERZ838399.1198-NODE-1198-length-25835-cov-6.289798.region001	5015	Amino acids and Peptides	Oligopeptides	Cyclic peptides
MGYA00242004_ENA-ORPG01000095-ORPG01000095.1-human-gut-metagenome-genome-assembly--contig-NODE-95-length-99062-cov-13.485430.region001	5015	Amino acids and Peptides	Oligopeptides	Cyclic peptides
MGYA00588575_ERZ1689439.121-NODE-121-length-77597-cov-13.161616.region001	5015	Amino acids and Peptides	Oligopeptides	Cyclic peptides
MGYA00511078_ERZ773217.393-NODE-393-length-41497-cov-16.892886.region001	5015	Amino acids and Peptides	Oligopeptides	Cyclic peptides
MGYA00478485_ERZ1090858.92-NODE-92-length-55428-cov-10.858397.region001	5015	Amino acids and Peptides	Oligopeptides	Cyclic peptides
MGYA00571845_ERZ1504328.53-NODE-53-length-58062-cov-13.368335.region001	5015	Amino acids and Peptides	Oligopeptides	Cyclic peptides
MGYA00601555_ERZ8157508.787-NODE-787-length-31776-cov-12.612686.region001	5015	Amino acids and Peptides	Oligopeptides	Cyclic peptides
MGYA00581081_NODE-806-length-26529-cov-15.185994.region001	5015	Amino acids and Peptides	Oligopeptides	Cyclic peptides
MGYA00638709_ERZ14889811.46-NODE-46-length-269561-cov-214.328349.region001	5015	Amino acids and Peptides	Oligopeptides	Cyclic peptides
MGYA00638727_ERZ14864691.593-NODE-593-length-44805-cov-30.215955.region001	5015	Amino acids and Peptides	Oligopeptides	RiPPs-Lanthipeptides
MGYA00638658_ERZ14694937.438-NODE-438-length-72550-cov-117.220181.region001	5015	Amino acids and Peptides	Oligopeptides	Cyclic peptides
MGYA00608379_ERZ10621177.622-NODE-622-length-35987-cov-15.445842.region001	5015	Amino acids and Peptides	Oligopeptides	Cyclic peptides
MGYA00638708_ERZ14865212.35-NODE-35-length-195654-cov-14.369266.region001	5015	Amino acids and Peptides	Oligopeptides	RiPPs-Lanthipeptides
MGYA00511212_ERZ779872.387-NODE-387-length-56191-cov-3.822093.region001	5015	Amino acids and Peptides	Oligopeptides	Cyclic peptides
MGYA00249930_ENA-USVZ01000076-USVZ01000076.1-human-gut-metagenome-genome-assembly--contig-NODE-76-length-56428-cov-13.730759.region001	5015	Amino acids and Peptides	Oligopeptides	Cyclic peptides
MGYA00638301_ERZ13631975.21-NODE-21-length-115619-cov-104.177884.region001	5015	Amino acids and Peptides	Oligopeptides	RiPPs-Lanthipeptides
MGYA00519635_ERZ827486.276-NODE-276-length-64286-cov-8.809173.region001	5015	Amino acids and Peptides	Oligopeptides	Cyclic peptides
MGYA00636292_ERZ12290372.475-NODE-475-length-89129-cov-14.381110.region001	5015	Amino acids and Peptides	Oligopeptides	RiPPs-Lanthipeptides
MGYA00581465_ERZ1688053.127-NODE-127-length-80125-cov-3.57384.region001	5015	Amino acids and Peptides	Oligopeptides	Cyclic peptides
MGYA00511424_ERZ773135.120-NODE-120-length-93094-cov-7.709960.region001	5015	Polyketides	Aromatic polyketides	Catechols with side chains
MGYA00574822_ERZ1504421.6-NODE-6-length-156624-cov-10.631294.region001	5015	Amino acids and Peptides	Oligopeptides	Cyclic peptides
MGYA00510339_ERZ778519.198-NODE-198-length-53660-cov-18.164574.region001	5015	Amino acids and Peptides	Oligopeptides	RiPPs-Lanthipeptides
MGYA00636269_ERZ13573165.158-NODE-158-length-91270-cov-20.994979.region001	5015	Amino acids and Peptides	Oligopeptides	RiPPs-Lanthipeptides
MGYA00510163_ERZ791876.24-NODE-24-length-261429-cov-6.716843.region001	5015	Amino acids and Peptides	Oligopeptides	Cyclic peptides
MGYA00579260_ERZ1643254.3-NODE-3-length-813737-cov-10.218290.region001	5015	Amino acids and Peptides	Oligopeptides	Cyclic peptides
MGYA00519935_ERZ824522.702-NODE-702-length-29432-cov-9.635123.region001	5015	Amino acids and Peptides	Oligopeptides	Cyclic peptides
MGYA00574956_ERZ1504086.93-NODE-93-length-50535-cov-13.169810.region001	5015	Amino acids and Peptides	Oligopeptides	Cyclic peptides
MGYA00638288_ERZ12802912.167-NODE-167-length-93826-cov-23.116337.region001	5015	Amino acids and Peptides	Oligopeptides	RiPPs-Lanthipeptides
MGYA00241077_ENA-OPCF01000487-OPCF01000487.1-human-gut-metagenome-genome-assembly--contig-NODE-487-length-25534-cov-9.579144.region001	5015	Amino acids and Peptides	Oligopeptides	Cyclic peptides
MGYA00574945_ERZ1504107.23-NODE-23-length-94236-cov-11.895711.region001	5015	Amino acids and Peptides	Oligopeptides	Cyclic peptides
MGYA00608368_ERZ10621153.376-NODE-376-length-59994-cov-22.703298.region001	5015	Amino acids and Peptides	Oligopeptides	Cyclic peptides
MGYA00430459_ERZ783508.44-NODE-44-length-93318-cov-18.536258.region001	5015	Amino acids and Peptides	Oligopeptides	Cyclic peptides
MGYA00242165_ENA-ORQP01000615-ORQP01000615.1-human-gut-metagenome-genome-assembly--contig-NODE-615-length-35897-cov-4.921740.region001	5015	Amino acids and Peptides	Oligopeptides	Cyclic peptides
MGYA00574969_ERZ1504073.70-NODE-70-length-55376-cov-24.484807.region001	5015	Amino acids and Peptides	Oligopeptides	Cyclic peptides
MGYA00511829_ERZ780156.101-NODE-101-length-94279-cov-14.758225.region001	5015	Amino acids and Peptides	Oligopeptides	Cyclic peptides
MGYA00519811_ERZ825944.60-NODE-60-length-169578-cov-13.832335.region001	5015	Amino acids and Peptides	Oligopeptides	Cyclic peptides
MGYA00574796_ERZ1504451.7-NODE-7-length-156624-cov-11.243848.region001	5015	Amino acids and Peptides	Oligopeptides	Cyclic peptides
MGYA00519962_ERZ827500.1152-NODE-1152-length-32172-cov-21.316904.region001	5015	Amino acids and Peptides	Oligopeptides	Cyclic peptides
MGYA00638649_ERZ14694951.5-NODE-5-length-527427-cov-644.350603.region001	5015	Amino acids and Peptides	Oligopeptides	Cyclic peptides
MGYA00580602_ERZ772871.50-NODE-50-length-198972-cov-41.1907.region001	5015	Amino acids and Peptides	Oligopeptides	Cyclic peptides
MGYA00581037_ERZ1690684.31-NODE-31-length-249454-cov-26.619738.region001	5015	Amino acids and Peptides	Oligopeptides	Cyclic peptides
MGYA00580536_ERZ773169.625-NODE-625-length-42283-cov-8.122099.region001	5015	Amino acids and Peptides	Oligopeptides	Cyclic peptides
MGYA00519649_ERZ825422.599-NODE-599-length-43898-cov-9.510002.region001	5015	Amino acids and Peptides	Oligopeptides	Cyclic peptides
MGYA00510329_ERZ791755.182-NODE-182-length-62072-cov-7.401567.region001	5015	Amino acids and Peptides	Oligopeptides	Cyclic peptides
MGYA00241933_ENA-ORVE01000167-ORVE01000167.1-human-gut-metagenome-genome-assembly--contig-NODE-167-length-66864-cov-3.835561.region001	5015	Amino acids and Peptides	Oligopeptides	Cyclic peptides
MGYA00430454_ERZ783513.17-NODE-17-length-203599-cov-24.008485.region001	5015	Amino acids and Peptides	Oligopeptides	Cyclic peptides
MGYA00572290_ERZ1504286.62-NODE-62-length-67601-cov-29.939508.region001	5015	Amino acids and Peptides	Oligopeptides	Cyclic peptides
MGYA00608476_ERZ10620857.492-NODE-492-length-44550-cov-11.572918.region001	5015	Amino acids and Peptides	Oligopeptides	Cyclic peptides
MGYA00520001_ERZ834590.146-NODE-146-length-88505-cov-37.696608.region001	5015	Amino acids and Peptides	Oligopeptides	Cyclic peptides
MGYA00638734_ERZ14864625.674-NODE-674-length-44805-cov-15.804179.region001	5015	Amino acids and Peptides	Oligopeptides	RiPPs-Lanthipeptides
MGYA00636279_ERZ13632042.1080-NODE-1080-length-38602-cov-14.413106.region001	5015	Amino acids and Peptides	Oligopeptides	RiPPs-Lanthipeptides
MGYA00608419_ERZ10621035.187-NODE-187-length-86368-cov-77.915343.region001	5015	Amino acids and Peptides	Oligopeptides	Cyclic peptides
MGYA00638726_ERZ14864800.1571-NODE-1571-length-37762-cov-17.004084.region001	5015	Polyketides	Aromatic polyketides	Catechols with side chains
MGYA00572138_ERZ1503985.88-NODE-88-length-59812-cov-11.249460.region001	5015	Amino acids and Peptides	Oligopeptides	Cyclic peptides
MGYA00572396_ERZ1504244.7-NODE-7-length-166250-cov-11.267830.region001	5015	Amino acids and Peptides	Oligopeptides	Cyclic peptides
MGYA00580542_ERZ773157.1180-NODE-1180-length-26222-cov-10.054840.region001	5015	Amino acids and Peptides	Oligopeptides	Cyclic peptides
MGYA00380296_ERZ894232.267-NODE-267-length-75761-cov-143.290373.region001	5015	Amino acids and Peptides	Oligopeptides	Cyclic peptides
MGYA00519975_ERZ826577.904-NODE-904-length-29466-cov-21.482473.region001	5015	Amino acids and Peptides	Oligopeptides	Cyclic peptides
MGYA00512005_ERZ779848.185-NODE-185-length-81661-cov-7.920766.region001	5015	Amino acids and Peptides	Oligopeptides	Cyclic peptides
MGYA00638680_ERZ14890133.4-NODE-4-length-527420-cov-383.394228.region001	5015	Amino acids and Peptides	Oligopeptides	Cyclic peptides
MGYA00572406_ERZ1503898.50-NODE-50-length-68838-cov-12.158717.region001	5015	Amino acids and Peptides	Oligopeptides	Cyclic peptides
MGYA00588613_ERZ1689361.36-NODE-36-length-142126-cov-15.407564.region001	5015	Amino acids and Peptides	Oligopeptides	Cyclic peptides
MGYA00608415_ERZ10621093.13-NODE-13-length-285359-cov-207.409178.region001	5015	Amino acids and Peptides	Oligopeptides	Cyclic peptides
MGYA00430474_ERZ783499.151-NODE-151-length-53071-cov-8.303606.region001	5015	Amino acids and Peptides	Oligopeptides	Cyclic peptides
MGYA00517410_ERZ1034067.98-NODE-98-length-88676-cov-10.795184.region001	5015	Amino acids and Peptides	Oligopeptides	Cyclic peptides
MGYA00637024_ERZ13692155.862-NODE-862-length-36291-cov-95.164450.region001	5015	Amino acids and Peptides	Oligopeptides	RiPPs-Lanthipeptides
MGYA00608465_ERZ10620859.424-NODE-424-length-51055-cov-16.801667.region001	5015	Amino acids and Peptides	Oligopeptides	Cyclic peptides
MGYA00638698_ERZ14889890.205-NODE-205-length-91288-cov-1147.517094.region001	5015	Amino acids and Peptides	Oligopeptides	RiPPs-Lanthipeptides
MGYA00638296_ERZ13631974.28-NODE-28-length-70611-cov-42.182805.region001	5015	Amino acids and Peptides	Oligopeptides	RiPPs-Lanthipeptides
MGYA00511147_ERZ772852.1052-NODE-1052-length-35423-cov-12.247795.region001	5015	Amino acids and Peptides	Oligopeptides	Cyclic peptides
MGYA00638746_ERZ14864790.1572-NODE-1572-length-31578-cov-9.552708.region001	5015	Polyketides	Aromatic polyketides	Catechols with side chains
MGYA00574747_ERZ1504513.119-NODE-119-length-50558-cov-11.017227.region001	5015	Amino acids and Peptides	Oligopeptides	Cyclic peptides
MGYA00237703_ENA-OVFN01000022-OVFN01000022.1-human-gut-metagenome-genome-assembly--contig-NODE-22-length-172390-cov-137.755836.region001	5015	Amino acids and Peptides	Oligopeptides	Cyclic peptides
MGYA00519869_ERZ827101.631-NODE-631-length-54377-cov-37.292938.region001	5015	Amino acids and Peptides	Oligopeptides	Cyclic peptides
MGYA00430855_ERZ783464.66-NODE-66-length-91304-cov-25.343785.region001	5015	Amino acids and Peptides	Oligopeptides	Cyclic peptides
MGYA00636252_ERZ13573931.130-NODE-130-length-91270-cov-48.177898.region001	5015	Amino acids and Peptides	Oligopeptides	RiPPs-Lanthipeptides
MGYA00638379_ERZ12802864.349-NODE-349-length-72334-cov-20.977448.region001	5015	Amino acids and Peptides	Oligopeptides	RiPPs-Lanthipeptides
MGYA00574759_ERZ1504493.34-NODE-34-length-89014-cov-8.160456.region001	5015	Amino acids and Peptides	Oligopeptides	Cyclic peptides
MGYA00431958_ERZ784273.110-NODE-110-length-54769-cov-25.858592.region001	5015	Amino acids and Peptides	Oligopeptides	Cyclic peptides
MGYA00514231_ERZ1036467.122-NODE-122-length-73319-cov-83.530274.region001	5015	Amino acids and Peptides	Oligopeptides	Cyclic peptides
MGYA00519863_ERZ838118.851-NODE-851-length-40617-cov-7.924733.region001	5015	Amino acids and Peptides	Oligopeptides	Cyclic peptides
MGYA00638619_ERZ14650953.70-NODE-70-length-149019-cov-24.075273.region001	5015	Amino acids and Peptides	Oligopeptides	RiPPs-Lanthipeptides
MGYA00636776_ERZ13692142.122-NODE-122-length-108126-cov-77.062774.region001	5015	Amino acids and Peptides	Oligopeptides	RiPPs-Lanthipeptides
MGYA00519753_ERZ833730.747-NODE-747-length-39653-cov-7.653417.region001	5015	Amino acids and Peptides	Oligopeptides	Cyclic peptides
MGYA00249963_ENA-USWQ01000022-USWQ01000022.1-human-gut-metagenome-genome-assembly--contig-NODE-22-length-190554-cov-100.301044.region001	5015	Amino acids and Peptides	Oligopeptides	Cyclic peptides
MGYA00580957_ERZ773259.1173-NODE-1173-length-23167-cov-20.768389.region001	5015	Amino acids and Peptides	Oligopeptides	Cyclic peptides
MGYA00587351_ERZ1764689.235-NODE-235-length-81338-cov-58.159418.region001	5015	Amino acids and Peptides	Oligopeptides	Cyclic peptides
MGYA00580844_ERZ772854.181-NODE-181-length-79553-cov-8.337430.region001	5015	Amino acids and Peptides	Oligopeptides	Cyclic peptides
MGYA00574875_ERZ1504239.76-NODE-76-length-60355-cov-13.938060.region001	5015	Amino acids and Peptides	Oligopeptides	Cyclic peptides
MGYA00237705_ENA-OVFQ01000415-OVFQ01000415.1-human-gut-metagenome-genome-assembly--contig-NODE-415-length-39108-cov-9.555425.region001	5015	Amino acids and Peptides	Oligopeptides	Cyclic peptides
MGYA00589675_ERZ1758088.403-NODE-403-length-48138-cov-12.829774.region001	5015	Amino acids and Peptides	Oligopeptides	Cyclic peptides
MGYA00638665_ERZ14889263.1636-NODE-1636-length-37762-cov-23.028828.region001	5015	Polyketides	Aromatic polyketides	Catechols with side chains
MGYA00374986_ERZ779608.28-NODE-28-length-230129-cov-52.384689.region001	5015	Amino acids and Peptides	Oligopeptides	RiPPs-Lanthipeptides
MGYA00638740_ERZ14864620.300-NODE-300-length-76228-cov-24.666312.region001	5015	Amino acids and Peptides	Oligopeptides	RiPPs-Lanthipeptides
MGYA00520145_ERZ810426.8-NODE-8-length-193551-cov-13.8109.region001	5015	Amino acids and Peptides	Oligopeptides	Cyclic peptides
MGYA00587722_ERZ1764599.1418-NODE-1418-length-31991-cov-3.718875.region001	5015	Amino acids and Peptides	Oligopeptides	Cyclic peptides
MGYA00608447_ERZ10620930.88-NODE-88-length-119707-cov-22.631582.region001	5015	Amino acids and Peptides	Oligopeptides	Cyclic peptides
MGYA00517708_ERZ1034292.403-NODE-403-length-28885-cov-42.958307.region001	5015	Amino acids and Peptides	Oligopeptides	Cyclic peptides
MGYA00636709_ERZ13692146.470-NODE-470-length-62001-cov-80.972331.region001	5015	Amino acids and Peptides	Oligopeptides	RiPPs-Lanthipeptides
MGYA00587325_ERZ1764772.74-NODE-74-length-107634-cov-14.268621.region001	5015	Amino acids and Peptides	Oligopeptides	Cyclic peptides
MGYA00638701_ERZ15043491.1126-NODE-1126-length-37668-cov-21.506952.region001	5015	Polyketides	Aromatic polyketides	Catechols with side chains
MGYA00248304_ENA-OWQM01000555-OWQM01000555.1-human-gut-metagenome-genome-assembly--contig-NODE-555-length-37602-cov-11.6829.region001	5015	Amino acids and Peptides	Oligopeptides	Cyclic peptides
MGYA00580781_ERZ772829.488-NODE-488-length-43063-cov-14.004906.region001	5015	Amino acids and Peptides	Oligopeptides	Cyclic peptides
MGYA00517083_ERZ1033811.225-NODE-225-length-41916-cov-6.208380.region001	5015	Amino acids and Peptides	Oligopeptides	Cyclic peptides
MGYA00638238_ERZ12802921.371-NODE-371-length-70518-cov-17.510339.region001	5015	Amino acids and Peptides	Oligopeptides	RiPPs-Lanthipeptides
MGYA00241927_ENA-ORUS01000281-ORUS01000281.1-human-gut-metagenome-genome-assembly--contig-NODE-281-length-87545-cov-8.598823.region001	5015	Amino acids and Peptides	Oligopeptides	Cyclic peptides
MGYA00587358_ERZ1764674.116-NODE-116-length-45523-cov-12.082190.region001	5015	Amino acids and Peptides	Oligopeptides	Cyclic peptides
MGYA00242160_ENA-ORQG01000448-ORQG01000448.1-human-gut-metagenome-genome-assembly--contig-NODE-448-length-43626-cov-37.300246.region001	5015	Amino acids and Peptides	Oligopeptides	Cyclic peptides
MGYA00636277_ERZ13632044.425-NODE-425-length-70951-cov-33.550313.region001	5015	Amino acids and Peptides	Oligopeptides	RiPPs-Lanthipeptides
MGYA00249964_ENA-USWR01000134-USWR01000134.1-human-gut-metagenome-genome-assembly--contig-NODE-134-length-66024-cov-9.532701.region001	5015	Amino acids and Peptides	Oligopeptides	Cyclic peptides
MGYA00514285_ERZ1036826.469-NODE-469-length-31049-cov-8.083371.region001	5015	Amino acids and Peptides	Oligopeptides	Cyclic peptides
MGYA00638744_ERZ14864794.1455-NODE-1455-length-37720-cov-51.835789.region001	5015	Polyketides	Aromatic polyketides	Catechols with side chains
MGYA00572080_ERZ1504005.93-NODE-93-length-50558-cov-13.173336.region001	5015	Amino acids and Peptides	Oligopeptides	Cyclic peptides
MGYA00519607_ERZ837247.1006-NODE-1006-length-34312-cov-6.394722.region001	5015	Amino acids and Peptides	Oligopeptides	Cyclic peptides
MGYA00241765_ENA-OPRI01000711-OPRI01000711.1-human-gut-metagenome-genome-assembly--contig-NODE-711-length-33197-cov-7.800857.region001	5015	Amino acids and Peptides	Oligopeptides	Cyclic peptides
MGYA00511391_ERZ773123.297-NODE-297-length-77495-cov-6.965380.region001	5015	Amino acids and Peptides	Oligopeptides	Cyclic peptides
MGYA00511052_ERZ780172.337-NODE-337-length-57131-cov-5.895876.region001	5015	Amino acids and Peptides	Oligopeptides	Cyclic peptides
MGYA00638717_ERZ14889708.35-NODE-35-length-290903-cov-274.353477.region001	5015	Amino acids and Peptides	Oligopeptides	Cyclic peptides
MGYA00519974_ERZ826963.148-NODE-148-length-107410-cov-6.282316.region001	5015	Amino acids and Peptides	Oligopeptides	Cyclic peptides
MGYA00580212_ERZ1673736.1216-NODE-1216-length-35517-cov-13.401303.region001	5015	Amino acids and Peptides	Oligopeptides	Cyclic peptides
MGYA00514261_ERZ1036665.34-NODE-34-length-176333-cov-38.885913.region001	5015	Amino acids and Peptides	Oligopeptides	Cyclic peptides
MGYA00572389_ERZ1504713.97-NODE-97-length-50528-cov-12.823945.region001	5015	Amino acids and Peptides	Oligopeptides	Cyclic peptides
MGYA00580245_ERZ1673716.241-NODE-241-length-48985-cov-21.696996.region001	5015	Amino acids and Peptides	Oligopeptides	Cyclic peptides
MGYA00510198_ERZ791768.7-NODE-7-length-285314-cov-13.866230.region001	5015	Amino acids and Peptides	Oligopeptides	Cyclic peptides
MGYA00636234_ERZ13574579.125-NODE-125-length-91270-cov-73.380782.region001	5015	Amino acids and Peptides	Oligopeptides	RiPPs-Lanthipeptides
MGYA00580572_ERZ773106.369-NODE-369-length-50010-cov-33.354019.region001	5015	Amino acids and Peptides	Oligopeptides	Cyclic peptides
MGYA00574971_ERZ1504070.130-NODE-130-length-38146-cov-8.210995.region001	5015	Amino acids and Peptides	Oligopeptides	Cyclic peptides
MGYA00589663_ERZ1758096.127-NODE-127-length-111199-cov-58.167314.region001	5015	Amino acids and Peptides	Oligopeptides	Cyclic peptides
MGYA00572019_ERZ1505031.97-NODE-97-length-41038-cov-31.977552.region001	5015	Amino acids and Peptides	Oligopeptides	Cyclic peptides
MGYA00511820_ERZ780200.184-NODE-184-length-86116-cov-22.624046.region001	5015	Amino acids and Peptides	Oligopeptides	Cyclic peptides
MGYA00514290_ERZ1036848.11-NODE-11-length-195125-cov-135.352438.region001	5015	Amino acids and Peptides	Oligopeptides	Cyclic peptides
MGYA00516676_ERZ1033865.549-NODE-549-length-30137-cov-21.812413.region001	5015	Amino acids and Peptides	Oligopeptides	Cyclic peptides
MGYA00242985_ENA-UESD01000722-UESD01000722.1-human-gut-metagenome-genome-assembly--contig-NODE-722-length-29201-cov-10.391361.region001	5015	Amino acids and Peptides	Oligopeptides	Cyclic peptides
MGYA00636263_ERZ13573427.142-NODE-142-length-91270-cov-84.568602.region001	5015	Amino acids and Peptides	Oligopeptides	RiPPs-Lanthipeptides
MGYA00638718_ERZ14864692.996-NODE-996-length-45643-cov-15.051198.region001	5015	Amino acids and Peptides	Oligopeptides	RiPPs-Lanthipeptides
MGYA00509891_ERZ778492.754-NODE-754-length-53064-cov-58.110793.region001	5015	Amino acids and Peptides	Oligopeptides	RiPPs-Lanthipeptides
MGYA00587608_ERZ1767639.266-NODE-266-length-70496-cov-8.998410.region001	5015	Amino acids and Peptides	Oligopeptides	Cyclic peptides
MGYA00588101_ERZ1690179.363-NODE-363-length-32620-cov-6.975157.region001	5015	Amino acids and Peptides	Oligopeptides	Cyclic peptides
MGYA00588656_ERZ1740088.1097-NODE-1097-length-26446-cov-8.720246.region001	5015	Amino acids and Peptides	Oligopeptides	Cyclic peptides
MGYA00511480_ERZ773157.724-NODE-724-length-37409-cov-7.765059.region001	5015	Amino acids and Peptides	Oligopeptides	Cyclic peptides
MGYA00511459_ERZ772837.711-NODE-711-length-42604-cov-6.875015.region001	5015	Amino acids and Peptides	Oligopeptides	Cyclic peptides
MGYA00241452_ENA-OPSF01000266-OPSF01000266.1-human-gut-metagenome-genome-assembly--contig-NODE-266-length-47277-cov-9.575029.region001	5015	Amino acids and Peptides	Oligopeptides	Cyclic peptides
MGYA00608449_ERZ10621024.374-NODE-374-length-57278-cov-76.171137.region001	5015	Amino acids and Peptides	Oligopeptides	Cyclic peptides
MGYA00242895_ENA-UEPD01000490-UEPD01000490.1-human-gut-metagenome-genome-assembly--contig-NODE-490-length-30995-cov-16.840611.region001	5015	Amino acids and Peptides	Oligopeptides	Cyclic peptides
MGYA00638536_ERZ12802808.909-NODE-909-length-44207-cov-41.629688.region001	5015	Amino acids and Peptides	Oligopeptides	RiPPs-Lanthipeptides
MGYA00380367_ERZ1023772.26-NODE-26-length-87449-cov-15.320171.region001	5015	Amino acids and Peptides	Oligopeptides	Cyclic peptides
MGYA00519693_ERZ833963.100-NODE-100-length-127249-cov-7.441428.region001	5015	Amino acids and Peptides	Oligopeptides	Cyclic peptides
MGYA00380322_ERZ894312.122-NODE-122-length-112343-cov-37.816365.region001	5015	Amino acids and Peptides	Oligopeptides	Cyclic peptides
MGYA00519785_ERZ825991.218-NODE-218-length-93968-cov-11.535623.region001	5015	Amino acids and Peptides	Oligopeptides	Cyclic peptides
MGYA00249911_ENA-USXP01000236-USXP01000236.1-human-gut-metagenome-genome-assembly--contig-NODE-236-length-63202-cov-11.413798.region001	5015	Amino acids and Peptides	Oligopeptides	Cyclic peptides
MGYA00608397_ERZ10621107.742-NODE-742-length-43920-cov-9.746996.region001	5015	Amino acids and Peptides	Oligopeptides	Cyclic peptides
MGYA00249732_ENA-OWXV01000162-OWXV01000162.1-human-gut-metagenome-genome-assembly--contig-NODE-162-length-37960-cov-16.6864.region001	5015	Amino acids and Peptides	Oligopeptides	Cyclic peptides
MGYA00638723_ERZ14864694.480-NODE-480-length-44805-cov-18.966034.region001	5015	Amino acids and Peptides	Oligopeptides	RiPPs-Lanthipeptides
MGYA00520428_ERZ810482.5-NODE-5-length-193423-cov-13.992.region001	5015	Amino acids and Peptides	Oligopeptides	Cyclic peptides
MGYA00511259_ERZ773216.955-NODE-955-length-38261-cov-6.187039.region001	5015	Amino acids and Peptides	Oligopeptides	Cyclic peptides
MGYA00572372_ERZ1503832.156-NODE-156-length-31849-cov-12.453733.region001	5015	Amino acids and Peptides	Oligopeptides	Cyclic peptides
MGYA00608466_ERZ10620921.308-NODE-308-length-43675-cov-13.527808.region001	5015	Amino acids and Peptides	Oligopeptides	Cyclic peptides
MGYA00571927_ERZ1504064.5-NODE-5-length-166528-cov-10.772696.region001	5015	Amino acids and Peptides	Oligopeptides	Cyclic peptides
MGYA00511143_ERZ772877.28-NODE-28-length-288119-cov-22.5103.region001	5015	Amino acids and Peptides	Oligopeptides	Cyclic peptides
MGYA00608362_ERZ10620976.608-NODE-608-length-37530-cov-7.586791.region001	5015	Amino acids and Peptides	Oligopeptides	Cyclic peptides
MGYA00572154_ERZ1504613.88-NODE-88-length-45465-cov-13.970865.region001	5015	Amino acids and Peptides	Oligopeptides	Cyclic peptides
MGYA00519901_ERZ825290.173-NODE-173-length-89340-cov-8.765067.region001	5015	Amino acids and Peptides	Oligopeptides	RiPPs-Lanthipeptides
MGYA00588346_ERZ1689211.30-NODE-30-length-142126-cov-15.193706.region001	5015	Amino acids and Peptides	Oligopeptides	Cyclic peptides
MGYA00520357_ERZ810539.197-NODE-197-length-27982-cov-6.62835.region001	5015	Amino acids and Peptides	Oligopeptides	Cyclic peptides
MGYA00638298_ERZ13631977.2291-NODE-2291-length-22129-cov-45.441243.region001	5015	Amino acids and Peptides	Oligopeptides	RiPPs-Lanthipeptides
MGYA00509945_ERZ791830.15-NODE-15-length-281284-cov-8.507256.region001	5015	Amino acids and Peptides	Oligopeptides	Cyclic peptides
MGYA00596582_ERZ5510243.229-NODE-229-length-94780-cov-25.726503.region001	5015	Amino acids and Peptides	Oligopeptides	Cyclic peptides
MGYA00511563_ERZ779820.307-NODE-307-length-34410-cov-6.334478.region001	5015	Amino acids and Peptides	Oligopeptides	Cyclic peptides
MGYA00516479_ERZ825093.99-NODE-99-length-157422-cov-6.045054.region001	5015	Amino acids and Peptides	Oligopeptides	Cyclic peptides
MGYA00511710_ERZ773198.463-NODE-463-length-43964-cov-7.806805.region001	5015	Amino acids and Peptides	Oligopeptides	Cyclic peptides
MGYA00519893_ERZ827220.231-NODE-231-length-87828-cov-108.974001.region001	5015	Amino acids and Peptides	Oligopeptides	Cyclic peptides
MGYA00242493_ENA-OQCB01000001-OQCB01000001.1-human-gut-metagenome-genome-assembly--contig-NODE-1-length-142511-cov-6.049704.region001	5015	Amino acids and Peptides	Oligopeptides	Cyclic peptides
MGYA00572441_ERZ1503893.99-NODE-99-length-50555-cov-13.410000.region001	5015	Amino acids and Peptides	Oligopeptides	Cyclic peptides
MGYA00608437_ERZ10620982.312-NODE-312-length-84939-cov-46.782173.region001	5015	Amino acids and Peptides	Oligopeptides	Cyclic peptides
MGYA00636933_ERZ13292516.720-NODE-720-length-36694-cov-63.835831.region001	5015	Amino acids and Peptides	Oligopeptides	RiPPs-Lanthipeptides
MGYA00380193_ERZ808042.147-NODE-147-length-63872-cov-82.372427.region001	5015	Amino acids and Peptides	Oligopeptides	Cyclic peptides
MGYA00237742_ENA-OVSV01000076-OVSV01000076.1-human-gut-metagenome-genome-assembly--contig-NODE-76-length-131968-cov-29.265804.region001	5015	Amino acids and Peptides	Oligopeptides	Cyclic peptides
MGYA00581604_ERZ1694997.11-NODE-11-length-157015-cov-28.281524.region001	5015	Amino acids and Peptides	Oligopeptides	Cyclic peptides
MGYA00519897_ERZ826456.54-NODE-54-length-185946-cov-86.6459.region001	5015	Amino acids and Peptides	Oligopeptides	Cyclic peptides
MGYA00519704_ERZ827492.54-NODE-54-length-127317-cov-8.888348.region001	5015	Amino acids and Peptides	Oligopeptides	Cyclic peptides
MGYA00242006_ENA-ORPL01000651-ORPL01000651.1-human-gut-metagenome-genome-assembly--contig-NODE-651-length-36649-cov-5.149396.region001	5015	Amino acids and Peptides	Oligopeptides	Cyclic peptides
MGYA00572293_ERZ1503936.128-NODE-128-length-38144-cov-8.117724.region001	5015	Amino acids and Peptides	Oligopeptides	Cyclic peptides
MGYA00608447_ERZ10620930.18-NODE-18-length-224030-cov-78.188092.region001	5015	Amino acids and Peptides	Oligopeptides	Cyclic peptides
MGYA00514236_ERZ1036484.51-NODE-51-length-54818-cov-283.410131.region001	5015	Amino acids and Peptides	Oligopeptides	Cyclic peptides
MGYA00510338_ERZ791719.6-NODE-6-length-225247-cov-25.536.region001	5015	Amino acids and Peptides	Oligopeptides	Cyclic peptides
MGYA00520431_ERZ810308.18-NODE-18-length-144708-cov-9.72148.region001	5015	Amino acids and Peptides	Oligopeptides	Cyclic peptides
MGYA00608437_ERZ10620982.655-NODE-655-length-55479-cov-29.687518.region001	5015	Amino acids and Peptides	Oligopeptides	Cyclic peptides
MGYA00638652_ERZ14694946.632-NODE-632-length-64515-cov-43.192290.region001	5015	Amino acids and Peptides	Oligopeptides	Cyclic peptides
MGYA00638722_ERZ14694933.262-NODE-262-length-91270-cov-447.119706.region001	5015	Amino acids and Peptides	Oligopeptides	RiPPs-Lanthipeptides
MGYA00511147_ERZ772852.501-NODE-501-length-56668-cov-8.599845.region001	5015	Amino acids and Peptides	Oligopeptides	Cyclic peptides
MGYA00510334_ERZ791742.199-NODE-199-length-55575-cov-6.374406.region001	5015	Amino acids and Peptides	Oligopeptides	Cyclic peptides
MGYA00608478_ERZ10620844.150-NODE-150-length-96528-cov-19.503882.region001	5015	Amino acids and Peptides	Oligopeptides	Cyclic peptides
MGYA00249971_ENA-USYW01000136-USYW01000136.1-human-gut-metagenome-genome-assembly--contig-NODE-136-length-86335-cov-9.413747.region001	5015	Amino acids and Peptides	Oligopeptides	Cyclic peptides
MGYA00636736_ERZ13692145.198-NODE-198-length-49694-cov-269.706481.region001	5015	Amino acids and Peptides	Oligopeptides	RiPPs-Lanthipeptides
MGYA00638450_ERZ12802795.124-NODE-124-length-85919-cov-13.354188.region001	5015	Amino acids and Peptides	Oligopeptides	RiPPs-Lanthipeptides
MGYA00250009_ENA-USVM01000576-USVM01000576.1-human-gut-metagenome-genome-assembly--contig-NODE-576-length-48789-cov-23.503367.region001	5015	Amino acids and Peptides	Oligopeptides	Cyclic peptides
MGYA00638674_ERZ15043511.372-NODE-372-length-83259-cov-46.510036.region001	5015	Amino acids and Peptides	Oligopeptides	Cyclic peptides
MGYA00580604_ERZ772869.155-NODE-155-length-101149-cov-23.157062.region001	5015	Amino acids and Peptides	Oligopeptides	Cyclic peptides
MGYA00509899_ERZ791862.538-NODE-538-length-40870-cov-13.642386.region001	5015	Amino acids and Peptides	Oligopeptides	Cyclic peptides
MGYA00519746_ERZ836191.1549-NODE-1549-length-25726-cov-7.561100.region001	5015	Amino acids and Peptides	Oligopeptides	Cyclic peptides
MGYA00510036_ERZ791748.413-NODE-413-length-47520-cov-17.771389.region001	5015	Amino acids and Peptides	Oligopeptides	Cyclic peptides
MGYA00580968_ERZ773251.1193-NODE-1193-length-30129-cov-16.050442.region001	5015	Amino acids and Peptides	Oligopeptides	Cyclic peptides
MGYA00243103_ENA-ORJR01000212-ORJR01000212.1-human-gut-metagenome-genome-assembly--contig-NODE-212-length-73977-cov-9.615846.region001	5015	Amino acids and Peptides	Oligopeptides	Cyclic peptides
MGYA00587351_ERZ1764689.359-NODE-359-length-67126-cov-26.238792.region001	5015	Amino acids and Peptides	Oligopeptides	Cyclic peptides
MGYA00636907_ERZ14651004.917-NODE-917-length-81513-cov-36.214405.region001	5015	Amino acids and Peptides	Oligopeptides	Cyclic peptides
MGYA00516922_ERZ1034182.241-NODE-241-length-61253-cov-22.997386.region001	5015	Amino acids and Peptides	Oligopeptides	Cyclic peptides
MGYA00519763_ERZ857785.1063-NODE-1063-length-32587-cov-10.358570.region001	5015	Amino acids and Peptides	Oligopeptides	Cyclic peptides
MGYA00512113_ERZ772937.514-NODE-514-length-32649-cov-9.625545.region001	5015	Amino acids and Peptides	Oligopeptides	Cyclic peptides
MGYA00638680_ERZ14890133.193-NODE-193-length-91278-cov-560.748967.region001	5015	Amino acids and Peptides	Oligopeptides	RiPPs-Lanthipeptides
MGYA00636243_ERZ13574257.151-NODE-151-length-91270-cov-9.963701.region001	5015	Amino acids and Peptides	Oligopeptides	RiPPs-Lanthipeptides
MGYA00514275_ERZ1036772.23-NODE-23-length-134610-cov-381.015845.region001	5015	Amino acids and Peptides	Oligopeptides	RiPPs-Lanthipeptides
MGYA00575498_ERZ1503933.29-NODE-29-length-80898-cov-10.905001.region001	5015	Amino acids and Peptides	Oligopeptides	Cyclic peptides
MGYA00380283_ERZ894194.504-NODE-504-length-30611-cov-23.013647.region001	5015	Amino acids and Peptides	Oligopeptides	Cyclic peptides
MGYA00510278_ERZ791875.34-NODE-34-length-192714-cov-16.570370.region001	5015	Amino acids and Peptides	Oligopeptides	Cyclic peptides
MGYA00608458_ERZ10620903.173-NODE-173-length-94989-cov-37.687551.region001	5015	Amino acids and Peptides	Oligopeptides	Cyclic peptides
MGYA00510039_ERZ791744.246-NODE-246-length-62261-cov-8.455937.region001	5015	Amino acids and Peptides	Oligopeptides	Cyclic peptides
MGYA00574812_ERZ1504433.120-NODE-120-length-37173-cov-11.628347.region001	5015	Amino acids and Peptides	Oligopeptides	Cyclic peptides
MGYA00519749_ERZ835224.147-NODE-147-length-81331-cov-13.279824.region001	5015	Amino acids and Peptides	Oligopeptides	Cyclic peptides
MGYA00249638_ENA-OWVA01000005-OWVA01000005.1-human-gut-metagenome-genome-assembly--contig-NODE-5-length-76079-cov-19.8409.region001	5015	Amino acids and Peptides	Oligopeptides	Cyclic peptides
MGYA00636857_ERZ14651025.452-NODE-452-length-74917-cov-10.357017.region001	5015	Amino acids and Peptides	Oligopeptides	Cyclic peptides
MGYA00581052_ERZ1690685.303-NODE-303-length-39921-cov-12.823308.region001	5015	Amino acids and Peptides	Oligopeptides	Cyclic peptides
MGYA00589677_ERZ1758084.111-NODE-111-length-87101-cov-18.743710.region001	5015	Amino acids and Peptides	Oligopeptides	Cyclic peptides
MGYA00581622_ERZ1694937.14-NODE-14-length-73979-cov-82.932376.region001	5015	Amino acids and Peptides	Oligopeptides	Cyclic peptides
MGYA00574864_ERZ1504342.92-NODE-92-length-50530-cov-13.284596.region001	5015	Amino acids and Peptides	Oligopeptides	Cyclic peptides
MGYA00587766_ERZ1757563.835-NODE-835-length-32743-cov-51.570454.region001	5015	Amino acids and Peptides	Oligopeptides	Cyclic peptides
MGYA00608382_ERZ10621173.671-NODE-671-length-30563-cov-7.562607.region001	5015	Amino acids and Peptides	Oligopeptides	Cyclic peptides
MGYA00638693_ERZ14889911.810-NODE-810-length-59823-cov-79.350455.region001	5015	Amino acids and Peptides	Oligopeptides	Cyclic peptides
MGYA00588629_ERZ1740208.1062-NODE-1062-length-33296-cov-27.107458.region001	5015	Amino acids and Peptides	Oligopeptides	Cyclic peptides
MGYA00601387_ERZ8157851.1518-NODE-1518-length-25194-cov-9.194320.region001	5015	Amino acids and Peptides	Oligopeptides	Cyclic peptides
MGYA00242871_ENA-UESO01000456-UESO01000456.1-human-gut-metagenome-genome-assembly--contig-NODE-456-length-38668-cov-6.668161.region001	5015	Amino acids and Peptides	Oligopeptides	Cyclic peptides
MGYA00571773_ERZ1503799.60-NODE-60-length-67601-cov-23.622687.region001	5015	Amino acids and Peptides	Oligopeptides	Cyclic peptides
MGYA00519678_ERZ841158.528-NODE-528-length-37681-cov-4.025700.region001	5015	Amino acids and Peptides	Oligopeptides	Cyclic peptides
MGYA00516928_ERZ1034081.98-NODE-98-length-111027-cov-19.541614.region001	5015	Amino acids and Peptides	Oligopeptides	Cyclic peptides
MGYA00242080_ENA-ORUN01000956-ORUN01000956.1-human-gut-metagenome-genome-assembly--contig-NODE-956-length-31526-cov-4.488640.region001	5015	Amino acids and Peptides	Oligopeptides	Cyclic peptides
MGYA00243733_ENA-OZZR01000021-OZZR01000021.1-human-gut-metagenome-genome-assembly--contig-NODE-21-length-83066-cov-10.709665.region001	5015	Amino acids and Peptides	Oligopeptides	Cyclic peptides
MGYA00509899_ERZ791862.206-NODE-206-length-94691-cov-8.176085.region001	5015	Amino acids and Peptides	Oligopeptides	Cyclic peptides
MGYA00589674_ERZ1758081.118-NODE-118-length-89955-cov-6.12169.region001	5015	Amino acids and Peptides	Oligopeptides	Cyclic peptides
MGYA00636238_ERZ13574274.167-NODE-167-length-91270-cov-52.889163.region001	5015	Amino acids and Peptides	Oligopeptides	RiPPs-Lanthipeptides
MGYA00596580_ERZ5510249.216-NODE-216-length-94780-cov-27.045532.region001	5015	Amino acids and Peptides	Oligopeptides	Cyclic peptides
MGYA00638688_ERZ14865208.1356-NODE-1356-length-37762-cov-12.413743.region001	5015	Polyketides	Aromatic polyketides	Catechols with side chains
MGYA00510032_ERZ791790.198-NODE-198-length-94074-cov-9.574639.region001	5015	Amino acids and Peptides	Oligopeptides	Cyclic peptides
MGYA00380241_ERZ894065.82-NODE-82-length-156325-cov-43.545793.region001	5015	Amino acids and Peptides	Oligopeptides	Cyclic peptides
MGYA00478497_ERZ1090846.76-NODE-76-length-77289-cov-12.320416.region001	5015	Amino acids and Peptides	Oligopeptides	Cyclic peptides
MGYA00572217_ERZ1504371.114-NODE-114-length-31146-cov-8.956257.region001	5015	Amino acids and Peptides	Oligopeptides	Cyclic peptides
MGYA00636247_ERZ13573939.132-NODE-132-length-91270-cov-23.931130.region001	5015	Amino acids and Peptides	Oligopeptides	RiPPs-Lanthipeptides
MGYA00241793_ENA-OPRK01000008-OPRK01000008.1-human-gut-metagenome-genome-assembly--contig-NODE-8-length-208114-cov-44.883855.region001	5015	Amino acids and Peptides	Oligopeptides	Cyclic peptides
MGYA00638658_ERZ14694937.395-NODE-395-length-78342-cov-94.551318.region001	5015	Amino acids and Peptides	Oligopeptides	Cyclic peptides
MGYA00431376_ERZ784471.35-NODE-35-length-100769-cov-18.548811.region001	5015	Amino acids and Peptides	Oligopeptides	Cyclic peptides
MGYA00241991_ENA-OROF01000172-OROF01000172.1-human-gut-metagenome-genome-assembly--contig-NODE-172-length-85149-cov-16.504336.region001	5015	Amino acids and Peptides	Oligopeptides	Cyclic peptides
MGYA00510995_ERZ773223.562-NODE-562-length-44026-cov-7.307930.region001	5015	Amino acids and Peptides	Oligopeptides	Cyclic peptides
MGYA00636256_ERZ13573516.127-NODE-127-length-91270-cov-13.374588.region001	5015	Amino acids and Peptides	Oligopeptides	RiPPs-Lanthipeptides
MGYA00638509_ERZ12802742.1335-NODE-1335-length-42237-cov-22.643995.region001	5015	Amino acids and Peptides	Oligopeptides	RiPPs-Lanthipeptides
MGYA00241753_ENA-OPQI01000367-OPQI01000367.1-human-gut-metagenome-genome-assembly--contig-NODE-367-length-46987-cov-7.035541.region001	5015	Amino acids and Peptides	Oligopeptides	Cyclic peptides
MGYA00509969_ERZ791577.477-NODE-477-length-24995-cov-8.028669.region001	5015	Amino acids and Peptides	Oligopeptides	Cyclic peptides
MGYA00519957_ERZ857796.662-NODE-662-length-45056-cov-7.535366.region001	5015	Amino acids and Peptides	Oligopeptides	Cyclic peptides
MGYA00376249_ERZ812616.171-NODE-171-length-97994-cov-10.829057.region001	5015	Amino acids and Peptides	Oligopeptides	Cyclic peptides
MGYA00587592_ERZ1767133.648-NODE-648-length-46832-cov-26.479039.region001	5015	Amino acids and Peptides	Oligopeptides	Cyclic peptides
MGYA00606086_ERZ2641803.71-NODE-71-length-156052-cov-26.843805.region001	5015	Amino acids and Peptides	Oligopeptides	Cyclic peptides
MGYA00242931_ENA-UEPX01000342-UEPX01000342.1-human-gut-metagenome-genome-assembly--contig-NODE-342-length-37593-cov-8.382930.region001	5015	Amino acids and Peptides	Oligopeptides	Cyclic peptides
MGYA00574839_ERZ1504395.92-NODE-92-length-59489-cov-11.110442.region001	5015	Amino acids and Peptides	Oligopeptides	Cyclic peptides
MGYA00519827_ERZ836471.594-NODE-594-length-56816-cov-17.021317.region001	5015	Amino acids and Peptides	Oligopeptides	Cyclic peptides
MGYA00575510_ERZ1504229.179-NODE-179-length-32180-cov-13.817805.region001	5015	Amino acids and Peptides	Oligopeptides	Cyclic peptides
MGYA00242916_ENA-UEPU01000248-UEPU01000248.1-human-gut-metagenome-genome-assembly--contig-NODE-248-length-66759-cov-8.421673.region001	5015	Amino acids and Peptides	Oligopeptides	Cyclic peptides
MGYA00597771_ERZ1764563.86-NODE-86-length-116189-cov-10.134207.region001	5015	Amino acids and Peptides	Oligopeptides	Cyclic peptides
MGYA00478500_ERZ1090843.3-NODE-3-length-424422-cov-17.497183.region001	5015	Amino acids and Peptides	Oligopeptides	Cyclic peptides
MGYA00380253_ERZ894100.30-NODE-30-length-165360-cov-35.305635.region001	5015	Amino acids and Peptides	Oligopeptides	Cyclic peptides
MGYA00574669_ERZ1504664.132-NODE-132-length-38185-cov-8.250275.region001	5015	Amino acids and Peptides	Oligopeptides	Cyclic peptides
MGYA00636229_ERZ13574645.142-NODE-142-length-91270-cov-27.285655.region001	5015	Amino acids and Peptides	Oligopeptides	RiPPs-Lanthipeptides
MGYA00510213_ERZ791701.154-NODE-154-length-84324-cov-10.1221.region001	5015	Amino acids and Peptides	Oligopeptides	Cyclic peptides
MGYA00588720_ERZ1740137.416-NODE-416-length-68815-cov-14.975684.region001	5015	Amino acids and Peptides	Oligopeptides	Cyclic peptides
MGYA00636991_ERZ13405033.61-NODE-61-length-169626-cov-30.383550.region001	5015	Amino acids and Peptides	Oligopeptides	RiPPs-Lanthipeptides
MGYA00511390_ERZ773147.176-NODE-176-length-78369-cov-7.587417.region001	5015	Amino acids and Peptides	Oligopeptides	Cyclic peptides
MGYA00242891_ENA-UEPH01000129-UEPH01000129.1-human-gut-metagenome-genome-assembly--contig-NODE-129-length-86889-cov-9.114765.region001	5015	Amino acids and Peptides	Oligopeptides	Cyclic peptides
MGYA00588792_ERZ1689274.33-NODE-33-length-142126-cov-15.420783.region001	5015	Amino acids and Peptides	Oligopeptides	Cyclic peptides
MGYA00248341_ENA-OWPE01000302-OWPE01000302.1-human-gut-metagenome-genome-assembly--contig-NODE-302-length-51825-cov-6.482731.region001	5015	Amino acids and Peptides	Oligopeptides	Cyclic peptides
MGYA00580583_ERZ772877.28-NODE-28-length-288119-cov-22.5103.region001	5015	Amino acids and Peptides	Oligopeptides	Cyclic peptides
MGYA00606102_ERZ2641729.586-NODE-586-length-39720-cov-7.257154.region001	5015	Amino acids and Peptides	Oligopeptides	Cyclic peptides
MGYA00638304_ERZ12802901.416-NODE-416-length-74161-cov-41.221467.region001	5015	Amino acids and Peptides	Oligopeptides	RiPPs-Lanthipeptides
MGYA00249140_ENA-OWTJ01000097-OWTJ01000097.1-human-gut-metagenome-genome-assembly--contig-NODE-97-length-56132-cov-20.5659.region001	5015	Amino acids and Peptides	Oligopeptides	Cyclic peptides
MGYA00514259_ERZ1036655.28-NODE-28-length-173177-cov-19.767678.region001	5015	Amino acids and Peptides	Oligopeptides	Cyclic peptides
MGYA00636241_ERZ13574261.144-NODE-144-length-91270-cov-17.905016.region001	5015	Amino acids and Peptides	Oligopeptides	RiPPs-Lanthipeptides
MGYA00519966_ERZ827429.147-NODE-147-length-92326-cov-9.241354.region001	5015	Amino acids and Peptides	Oligopeptides	Cyclic peptides
MGYA00636297_ERZ13292513.14-NODE-14-length-200108-cov-61.429306.region001	5015	Amino acids and Peptides	Oligopeptides	RiPPs-Lanthipeptides
MGYA00374974_ERZ777316.47-NODE-47-length-199281-cov-85.481679.region001	5015	Amino acids and Peptides	Oligopeptides	RiPPs-Lanthipeptides
MGYA00571762_ERZ1503825.26-NODE-26-length-93033-cov-23.714201.region001	5015	Amino acids and Peptides	Oligopeptides	Cyclic peptides
MGYA00601468_ERZ8157154.647-NODE-647-length-23913-cov-11.161916.region001	5015	Amino acids and Peptides	Oligopeptides	Cyclic peptides
MGYA00520012_ERZ893852.141-NODE-141-length-57137-cov-13.359972.region001	5015	Amino acids and Peptides	Oligopeptides	Cyclic peptides
MGYA00638654_ERZ14694935.24-NODE-24-length-364868-cov-190.129028.region001	5015	Amino acids and Peptides	Oligopeptides	Cyclic peptides
MGYA00580995_ERZ773217.393-NODE-393-length-41497-cov-16.892886.region001	5015	Amino acids and Peptides	Oligopeptides	Cyclic peptides
MGYA00638676_ERZ15043510.346-NODE-346-length-91270-cov-608.845628.region001	5015	Amino acids and Peptides	Oligopeptides	RiPPs-Lanthipeptides
MGYA00606095_ERZ2641713.30-NODE-30-length-217119-cov-22.195095.region001	5015	Amino acids and Peptides	Oligopeptides	Cyclic peptides
MGYA00242872_ENA-UEOP01000712-UEOP01000712.1-human-gut-metagenome-genome-assembly--contig-NODE-712-length-27629-cov-7.199840.region001	5015	Amino acids and Peptides	Oligopeptides	Cyclic peptides
MGYA00608464_ERZ10620864.374-NODE-374-length-52058-cov-17.525470.region001	5015	Amino acids and Peptides	Oligopeptides	Cyclic peptides
MGYA00511432_ERZ779878.206-NODE-206-length-78284-cov-12.060809.region001	5015	Amino acids and Peptides	Oligopeptides	Cyclic peptides
MGYA00608412_ERZ10621106.75-NODE-75-length-155233-cov-21.332257.region001	5015	Amino acids and Peptides	Oligopeptides	Cyclic peptides
MGYA00571733_ERZ1503798.38-NODE-38-length-79291-cov-11.463236.region001	5015	Amino acids and Peptides	Oligopeptides	Cyclic peptides
MGYA00580914_ERZ772858.1379-NODE-1379-length-24498-cov-9.441844.region001	5015	Amino acids and Peptides	Oligopeptides	Cyclic peptides
MGYA00580950_ERZ773205.147-NODE-147-length-103795-cov-7.128273.region001	5015	Amino acids and Peptides	Oligopeptides	Cyclic peptides
MGYA00514295_ERZ1036609.759-NODE-759-length-32890-cov-9.668677.region001	5015	Amino acids and Peptides	Oligopeptides	Cyclic peptides
MGYA00572354_ERZ1504744.44-NODE-44-length-80761-cov-30.636756.region001	5015	Amino acids and Peptides	Oligopeptides	Cyclic peptides
MGYA00580511_ERZ773266.284-NODE-284-length-57984-cov-13.618654.region001	5015	Amino acids and Peptides	Oligopeptides	Cyclic peptides
MGYA00601460_ERZ8153346.310-NODE-310-length-51634-cov-10.022373.region001	5015	Amino acids and Peptides	Oligopeptides	Cyclic peptides
MGYA00512043_ERZ773274.891-NODE-891-length-36569-cov-8.571260.region001	5015	Amino acids and Peptides	Oligopeptides	Cyclic peptides
MGYA00581472_ERZ1688046.76-NODE-76-length-122668-cov-6.36316.region001	5015	Amino acids and Peptides	Oligopeptides	Cyclic peptides
MGYA00636253_ERZ13573923.130-NODE-130-length-91270-cov-120.931842.region001	5015	Amino acids and Peptides	Oligopeptides	RiPPs-Lanthipeptides
MGYA00638717_ERZ14889708.470-NODE-470-length-83259-cov-79.355199.region001	5015	Amino acids and Peptides	Oligopeptides	Cyclic peptides
MGYA00588729_ERZ1740167.534-NODE-534-length-49741-cov-42.206215.region001	5015	Amino acids and Peptides	Oligopeptides	Cyclic peptides
MGYA00608478_ERZ10620844.125-NODE-125-length-105393-cov-17.392707.region001	5015	Amino acids and Peptides	Oligopeptides	Cyclic peptides
MGYA00571818_ERZ1504608.35-NODE-35-length-92070-cov-8.281976.region001	5015	Amino acids and Peptides	Oligopeptides	Cyclic peptides
MGYA00597621_ERZ4567396.30-Nepal-MoBio-Fiber-Hadza-Nepal-B-3-THA0078JZ--NODE-30-length-265984-cov-16.304133.region001	5015	Amino acids and Peptides	Oligopeptides	Cyclic peptides
MGYA00606093_ERZ2641736.7-NODE-7-length-380606-cov-53.099729.region001	5015	Amino acids and Peptides	Oligopeptides	Cyclic peptides
MGYA00581636_ERZ1694914.221-NODE-221-length-50817-cov-36.088393.region001	5015	Amino acids and Peptides	Oligopeptides	Cyclic peptides
MGYA00241982_ENA-ORNV01000291-ORNV01000291.1-human-gut-metagenome-genome-assembly--contig-NODE-291-length-55854-cov-4.919049.region001	5015	Amino acids and Peptides	Oligopeptides	Cyclic peptides
MGYA00638715_ERZ14864696.253-NODE-253-length-91884-cov-23.074160.region001	5015	Amino acids and Peptides	Oligopeptides	RiPPs-Lanthipeptides
MGYA00249576_ENA-OXVP01000063-OXVP01000063.1-human-gut-metagenome-genome-assembly--contig-NODE-63-length-62200-cov-11.3282.region001	5015	Amino acids and Peptides	Oligopeptides	Cyclic peptides
MGYA00510023_ERZ791877.135-NODE-135-length-101692-cov-28.653945.region001	5015	Amino acids and Peptides	Oligopeptides	Cyclic peptides
MGYA00587417_ERZ1764758.23-NODE-23-length-201759-cov-36.326731.region002	5015	Amino acids and Peptides	Oligopeptides	Cyclic peptides
MGYA00242125_ENA-OROH01000758-OROH01000758.1-human-gut-metagenome-genome-assembly--contig-NODE-758-length-35372-cov-3.960869.region001	5015	Amino acids and Peptides	Oligopeptides	Cyclic peptides
MGYA00519924_ERZ827037.471-NODE-471-length-52383-cov-11.197810.region001	5015	Amino acids and Peptides	Oligopeptides	Cyclic peptides
MGYA00638656_ERZ15121395.1874-NODE-1874-length-35932-cov-10.305711.region001	5015	Amino acids and Peptides	Oligopeptides	Cyclic peptides
MGYA00430972_ERZ784445.63-NODE-63-length-102797-cov-24.862452.region001	5015	Amino acids and Peptides	Oligopeptides	Cyclic peptides
MGYA00589659_ERZ1758100.714-NODE-714-length-41981-cov-51.086748.region001	5015	Amino acids and Peptides	Oligopeptides	Cyclic peptides
MGYA00511555_ERZ779880.813-NODE-813-length-34148-cov-15.310973.region001	5015	Amino acids and Peptides	Oligopeptides	Cyclic peptides
MGYA00636266_ERZ13573174.119-NODE-119-length-91270-cov-66.372055.region001	5015	Amino acids and Peptides	Oligopeptides	RiPPs-Lanthipeptides
MGYA00601597_ERZ8156466.1001-NODE-1001-length-26041-cov-7.172516.region001	5015	Amino acids and Peptides	Oligopeptides	Cyclic peptides
MGYA00432192_ERZ783535.20-NODE-20-length-161850-cov-11.533267.region001	5015	Amino acids and Peptides	Oligopeptides	Cyclic peptides
MGYA00580976_ERZ773223.562-NODE-562-length-44026-cov-7.307930.region001	5015	Amino acids and Peptides	Oligopeptides	Cyclic peptides
MGYA00598819_ERZ1746180.192-NODE-192-length-75080-cov-16.3854.region001	5015	Amino acids and Peptides	Oligopeptides	Cyclic peptides
MGYA00248318_ENA-OWQG01001054-OWQG01001054.1-human-gut-metagenome-genome-assembly--contig-NODE-1054-length-28577-cov-46.230909.region001	5015	Amino acids and Peptides	Oligopeptides	Cyclic peptides
MGYA00638698_ERZ14889890.13-NODE-13-length-431819-cov-1231.276429.region001	5015	Amino acids and Peptides	Oligopeptides	Cyclic peptides
MGYA00587416_ERZ1764759.33-NODE-33-length-148130-cov-20.610049.region001	5015	Amino acids and Peptides	Oligopeptides	Cyclic peptides
MGYA00237714_ENA-OVTE01000295-OVTE01000295.1-human-gut-metagenome-genome-assembly--contig-NODE-295-length-41261-cov-36.832136.region001	5015	Amino acids and Peptides	Oligopeptides	Cyclic peptides
MGYA00516947_ERZ1033735.491-NODE-491-length-36343-cov-11.499173.region001	5015	Amino acids and Peptides	Oligopeptides	Cyclic peptides
MGYA00249284_ENA-OXIE01000006-OXIE01000006.1-human-gut-metagenome-genome-assembly--contig-NODE-6-length-126211-cov-18.0845.region001	5015	Amino acids and Peptides	Oligopeptides	Cyclic peptides
MGYA00510329_ERZ791755.38-NODE-38-length-151654-cov-12.284039.region001	5015	Amino acids and Peptides	Oligopeptides	Cyclic peptides
MGYA00520395_ERZ809756.5-NODE-5-length-173874-cov-13.8048.region001	5015	Amino acids and Peptides	Oligopeptides	Cyclic peptides
MGYA00608405_ERZ10621127.1088-NODE-1088-length-23864-cov-21.007014.region001	5015	Amino acids and Peptides	Oligopeptides	Cyclic peptides
MGYA00519962_ERZ827500.222-NODE-222-length-100593-cov-32.482037.region001	5015	Amino acids and Peptides	Oligopeptides	Cyclic peptides
MGYA00581007_ERZ773204.514-NODE-514-length-32735-cov-10.605539.region001	5015	Amino acids and Peptides	Oligopeptides	Cyclic peptides
MGYA00248352_ENA-OWSK01000097-OWSK01000097.1-human-gut-metagenome-genome-assembly--contig-NODE-97-length-134320-cov-7.880632.region001	5015	Amino acids and Peptides	Oligopeptides	Cyclic peptides
MGYA00571763_ERZ1503824.16-NODE-16-length-105614-cov-11.573026.region001	5015	Amino acids and Peptides	Oligopeptides	Cyclic peptides
MGYA00638704_ERZ14865207.9-NODE-9-length-326279-cov-69.877575.region001	5015	Amino acids and Peptides	Oligopeptides	Cyclic peptides
MGYA00638686_ERZ14890025.48-NODE-48-length-249453-cov-126.635290.region001	5015	Amino acids and Peptides	Oligopeptides	Cyclic peptides
MGYA00636937_ERZ15621650.727-NODE-727-length-30959-cov-14.064490.region001	5015	Amino acids and Peptides	Oligopeptides	Cyclic peptides
MGYA00244448_ENA-UAKC01000223-UAKC01000223.1-human-gut-metagenome-genome-assembly--contig-NODE-223-length-35539-cov-7.695778.region001	5015	Amino acids and Peptides	Oligopeptides	Cyclic peptides
MGYA00638735_ERZ14694919.5-NODE-5-length-527427-cov-554.165500.region001	5015	Amino acids and Peptides	Oligopeptides	Cyclic peptides
MGYA00606096_ERZ2641700.13-NODE-13-length-380606-cov-18.487278.region001	5015	Amino acids and Peptides	Oligopeptides	Cyclic peptides
MGYA00242985_ENA-UESD01000042-UESD01000042.1-human-gut-metagenome-genome-assembly--contig-NODE-42-length-109009-cov-6.945755.region001	5015	Amino acids and Peptides	Oligopeptides	Cyclic peptides
MGYA00587520_ERZ1764810.19-NODE-19-length-129667-cov-24.315904.region001	5015	Amino acids and Peptides	Oligopeptides	Cyclic peptides
MGYA00519981_ERZ825167.716-NODE-716-length-42796-cov-4.207272.region001	5015	Amino acids and Peptides	Oligopeptides	Cyclic peptides
MGYA00608425_ERZ10621033.35-NODE-35-length-195224-cov-61.149414.region001	5015	Amino acids and Peptides	Oligopeptides	Cyclic peptides
MGYA00519909_ERZ838839.572-NODE-572-length-46336-cov-11.254057.region001	5015	Amino acids and Peptides	Oligopeptides	Cyclic peptides
MGYA00520273_ERZ810275.106-NODE-106-length-24947-cov-7.43251.region001	5015	Amino acids and Peptides	Oligopeptides	Cyclic peptides
MGYA00589667_ERZ1758091.519-NODE-519-length-41378-cov-18.522736.region001	5015	Amino acids and Peptides	Oligopeptides	Cyclic peptides
MGYA00574580_ERZ1504970.106-NODE-106-length-41038-cov-26.151502.region001	5015	Amino acids and Peptides	Oligopeptides	Cyclic peptides
MGYA00597717_ERZ4558884.425-Pilot-MoBio-Fiber-C-4-7003--NODE-425-length-110587-cov-7.364193.region001	5015	Amino acids and Peptides	Oligopeptides	Cyclic peptides
MGYA00241807_ENA-OPSK01000092-OPSK01000092.1-human-gut-metagenome-genome-assembly--contig-NODE-92-length-73889-cov-8.315058.region001	5015	Amino acids and Peptides	Oligopeptides	Cyclic peptides
MGYA00587508_ERZ1764837.277-NODE-277-length-56646-cov-43.248078.region001	5015	Amino acids and Peptides	Oligopeptides	Cyclic peptides
MGYA00511293_ERZ773169.625-NODE-625-length-42283-cov-8.122099.region001	5015	Amino acids and Peptides	Oligopeptides	Cyclic peptides
MGYA00608354_ERZ10621030.247-NODE-247-length-83320-cov-16.278256.region001	5015	Amino acids and Peptides	Oligopeptides	Cyclic peptides
MGYA00636273_ERZ13573155.97-NODE-97-length-91270-cov-117.379071.region001	5015	Amino acids and Peptides	Oligopeptides	RiPPs-Lanthipeptides
MGYA00241796_ENA-OPRR01000831-OPRR01000831.1-human-gut-metagenome-genome-assembly--contig-NODE-831-length-30044-cov-5.608256.region001	5015	Amino acids and Peptides	Oligopeptides	Cyclic peptides
MGYA00512136_ERZ772858.1379-NODE-1379-length-24498-cov-9.441844.region001	5015	Amino acids and Peptides	Oligopeptides	Cyclic peptides
MGYA00519882_ERZ838808.604-NODE-604-length-40768-cov-25.335912.region001	5015	Amino acids and Peptides	Oligopeptides	Cyclic peptides
MGYA00636893_ERZ14651015.204-NODE-204-length-109025-cov-18.811691.region001	5015	Amino acids and Peptides	Oligopeptides	Cyclic peptides
MGYA00636938_ERZ15621258.2-NODE-2-length-581179-cov-111.960967.region001	5015	Amino acids and Peptides	Oligopeptides	Cyclic peptides
MGYA00244775_ENA-OZHY01000226-OZHY01000226.1-human-gut-metagenome-genome-assembly--contig-NODE-226-length-26640-cov-7.187587.region001	5015	Amino acids and Peptides	Oligopeptides	Cyclic peptides
MGYA00478488_ERZ1090855.39-NODE-40-length-73815-cov-16.644265.region001	5015	Amino acids and Peptides	Oligopeptides	Cyclic peptides
MGYA00242103_ENA-ORML01000014-ORML01000014.1-human-gut-metagenome-genome-assembly--contig-NODE-14-length-232823-cov-26.782986.region001	5015	Amino acids and Peptides	Oligopeptides	Cyclic peptides
MGYA00638322_ERZ12802904.213-NODE-213-length-92259-cov-46.112620.region001	5015	Amino acids and Peptides	Oligopeptides	RiPPs-Lanthipeptides
MGYA00519656_ERZ824530.725-NODE-725-length-42604-cov-18.367623.region001	5015	Amino acids and Peptides	Oligopeptides	Cyclic peptides
MGYA00249243_ENA-OWXB01000136-OWXB01000136.1-human-gut-metagenome-genome-assembly--contig-NODE-136-length-35837-cov-17.1588.region001	5015	Amino acids and Peptides	Oligopeptides	Cyclic peptides
MGYA00638399_ERZ12802850.399-NODE-399-length-69912-cov-13.828550.region001	5015	Amino acids and Peptides	Oligopeptides	RiPPs-Lanthipeptides
MGYA00636895_ERZ13692131.845-NODE-845-length-36295-cov-186.815011.region001	5015	Amino acids and Peptides	Oligopeptides	RiPPs-Lanthipeptides
MGYA00579265_ERZ1643246.2-NODE-2-length-1514729-cov-46.915709.region001	5015	Amino acids and Peptides	Oligopeptides	Cyclic peptides
MGYA00638663_ERZ15043525.423-NODE-423-length-91270-cov-641.555479.region001	5015	Amino acids and Peptides	Oligopeptides	RiPPs-Lanthipeptides
MGYA00242896_ENA-UEPL01000946-UEPL01000946.1-human-gut-metagenome-genome-assembly--contig-NODE-946-length-24576-cov-6.136332.region001	5015	Amino acids and Peptides	Oligopeptides	Cyclic peptides
MGYA00514253_ERZ1036619.29-NODE-29-length-135156-cov-255.821807.region001	5015	Amino acids and Peptides	Oligopeptides	RiPPs-Lanthipeptides
MGYA00587335_ERZ1764684.942-NODE-942-length-30947-cov-52.839700.region001	5015	Amino acids and Peptides	Oligopeptides	Cyclic peptides
MGYA00519271_ERZ1027200.26-NODE-26-length-99895-cov-9.936368.region001	5015	Amino acids and Peptides	Oligopeptides	Cyclic peptides
MGYA00519761_ERZ857827.126-NODE-126-length-123446-cov-59.491162.region001	5015	Amino acids and Peptides	Oligopeptides	Cyclic peptides
MGYA00519788_ERZ825204.540-NODE-540-length-58956-cov-6.405409.region001	5015	Amino acids and Peptides	Oligopeptides	Cyclic peptides
MGYA00638320_ERZ13631967.208-NODE-208-length-51886-cov-34.245259.region001	5015	Amino acids and Peptides	Oligopeptides	RiPPs-Lanthipeptides
MGYA00510284_ERZ791858.420-NODE-420-length-39483-cov-7.369129.region001	5015	Amino acids and Peptides	Oligopeptides	Cyclic peptides
MGYA00574541_ERZ1505076.43-NODE-43-length-80808-cov-30.392679.region001	5015	Amino acids and Peptides	Oligopeptides	Cyclic peptides
MGYA00581081_NODE-590-length-32709-cov-7.832639.region001	5015	Amino acids and Peptides	Oligopeptides	Cyclic peptides
MGYA00572336_ERZ1503874.76-NODE-76-length-59769-cov-13.699317.region001	5015	Amino acids and Peptides	Oligopeptides	Cyclic peptides
MGYA00430485_ERZ783486.5-NODE-5-length-306388-cov-14.549944.region001	5015	Amino acids and Peptides	Oligopeptides	Cyclic peptides
MGYA00241195_ENA-OOZZ01000298-OOZZ01000298.1-human-gut-metagenome-genome-assembly--contig-NODE-298-length-42630-cov-9.197017.region001	5015	Amino acids and Peptides	Oligopeptides	Cyclic peptides
MGYA00511230_ERZ773266.150-NODE-150-length-78044-cov-14.784341.region001	5015	Amino acids and Peptides	Oligopeptides	Cyclic peptides
MGYA00519762_ERZ857801.1012-NODE-1012-length-33564-cov-9.845952.region001	5015	Amino acids and Peptides	Oligopeptides	Cyclic peptides
MGYA00580202_ERZ1673751.513-NODE-513-length-42487-cov-11.124694.region001	5015	Amino acids and Peptides	Oligopeptides	Cyclic peptides
MGYA00638314_ERZ12802906.444-NODE-444-length-71310-cov-46.329521.region001	5015	Amino acids and Peptides	Oligopeptides	RiPPs-Lanthipeptides
MGYA00241981_ENA-ORNN01000283-ORNN01000283.1-human-gut-metagenome-genome-assembly--contig-NODE-283-length-62133-cov-8.374932.region001	5015	Amino acids and Peptides	Oligopeptides	Cyclic peptides
MGYA00250065_ENA-USYP01000211-USYP01000211.1-human-gut-metagenome-genome-assembly--contig-NODE-211-length-59117-cov-13.848306.region001	5015	Amino acids and Peptides	Oligopeptides	Cyclic peptides
MGYA00250061_ENA-USUJ01000133-USUJ01000133.1-human-gut-metagenome-genome-assembly--contig-NODE-133-length-57134-cov-11.792839.region001	5015	Amino acids and Peptides	Oligopeptides	Cyclic peptides
MGYA00580888_ERZ773274.891-NODE-891-length-36569-cov-8.571260.region001	5015	Amino acids and Peptides	Oligopeptides	Cyclic peptides
MGYA00572190_ERZ1504505.179-NODE-179-length-27852-cov-12.043962.region001	5015	Amino acids and Peptides	Oligopeptides	Cyclic peptides
MGYA00511912_ERZ773227.443-NODE-443-length-39704-cov-15.557820.region001	5015	Amino acids and Peptides	Oligopeptides	Cyclic peptides
MGYA00519889_ERZ833048.1027-NODE-1027-length-33941-cov-4.671959.region001	5015	Polyketides	Aromatic polyketides	Catechols with side chains
MGYA00511717_ERZ773106.369-NODE-369-length-50010-cov-33.354019.region001	5015	Amino acids and Peptides	Oligopeptides	Cyclic peptides
MGYA00638329_ERZ12802897.1864-NODE-1864-length-26825-cov-14.239746.region001	5015	Amino acids and Peptides	Oligopeptides	RiPPs-Lanthipeptides
MGYA00510214_ERZ791700.261-NODE-261-length-39200-cov-6.15872.region001	5015	Amino acids and Peptides	Oligopeptides	Cyclic peptides
MGYA00608424_ERZ10621026.39-NODE-39-length-237641-cov-94.628168.region001	5015	Amino acids and Peptides	Oligopeptides	Cyclic peptides
MGYA00509900_ERZ791850.8-NODE-8-length-187553-cov-6.10764.region001	5015	Amino acids and Peptides	Oligopeptides	Cyclic peptides
MGYA00588815_ERZ1689231.454-NODE-454-length-32778-cov-6.946888.region001	5015	Amino acids and Peptides	Oligopeptides	Cyclic peptides
MGYA00638647_ERZ15183753.619-NODE-619-length-65442-cov-22.811461.region001	5015	Polyketides	Aromatic polyketides	Catechols with side chains
MGYA00638720_ERZ14865205.1238-NODE-1238-length-37762-cov-24.091362.region001	5015	Polyketides	Aromatic polyketides	Catechols with side chains
MGYA00511052_ERZ780172.765-NODE-765-length-36292-cov-6.772636.region001	5015	Amino acids and Peptides	Oligopeptides	Cyclic peptides
MGYA00516932_ERZ1034001.303-NODE-303-length-37341-cov-26.650459.region001	5015	Amino acids and Peptides	Oligopeptides	Cyclic peptides
MGYA00242038_ENA-ORRS01000385-ORRS01000385.1-human-gut-metagenome-genome-assembly--contig-NODE-385-length-41226-cov-35.670132.region001	5015	Amino acids and Peptides	Oligopeptides	Cyclic peptides
MGYA00574920_ERZ1504155.64-NODE-64-length-65539-cov-14.182304.region001	5015	Amino acids and Peptides	Oligopeptides	Cyclic peptides
MGYA00511391_ERZ773123.401-NODE-401-length-65049-cov-8.043066.region001	5015	Amino acids and Peptides	Oligopeptides	Cyclic peptides
MGYA00248349_ENA-OWSJ01000370-OWSJ01000370.1-human-gut-metagenome-genome-assembly--contig-NODE-370-length-55182-cov-14.015836.region001	5015	Amino acids and Peptides	Oligopeptides	Cyclic peptides
MGYA00512046_ERZ773186.95-NODE-95-length-85395-cov-5.083935.region001	5015	Amino acids and Peptides	Oligopeptides	Cyclic peptides
MGYA00638745_ERZ14864791.682-NODE-682-length-51137-cov-8.037841.region001	5015	Polyketides	Aromatic polyketides	Catechols with side chains
MGYA00519922_ERZ827088.1121-NODE-1121-length-34940-cov-10.796130.region001	5015	Amino acids and Peptides	Oligopeptides	Cyclic peptides
MGYA00520341_ERZ810282.109-NODE-109-length-35027-cov-8.12087.region001	5015	Amino acids and Peptides	Oligopeptides	Cyclic peptides
MGYA00478472_ERZ1090879.134-NODE-134-length-52351-cov-11.268892.region001	5015	Amino acids and Peptides	Oligopeptides	Cyclic peptides
MGYA00637022_ERZ13692153.769-NODE-769-length-34149-cov-49.826685.region001	5015	Amino acids and Peptides	Oligopeptides	RiPPs-Lanthipeptides
MGYA00242058_ENA-ORWV01000586-ORWV01000586.1-human-gut-metagenome-genome-assembly--contig-NODE-586-length-37434-cov-3.721261.region001	5015	Amino acids and Peptides	Oligopeptides	Cyclic peptides
MGYA00580777_ERZ772835.300-NODE-300-length-51905-cov-3.87094.region001	5015	Amino acids and Peptides	Oligopeptides	Cyclic peptides
MGYA00511500_ERZ773205.147-NODE-147-length-103795-cov-7.128273.region001	5015	Amino acids and Peptides	Oligopeptides	Cyclic peptides
MGYA00638670_ERZ15043513.528-NODE-528-length-91270-cov-278.645848.region001	5015	Amino acids and Peptides	Oligopeptides	RiPPs-Lanthipeptides
MGYA00636823_ERZ14651019.378-NODE-378-length-89754-cov-7.096144.region001	5015	Amino acids and Peptides	Oligopeptides	Cyclic peptides
MGYA00638434_ERZ12802796.206-NODE-206-length-92430-cov-23.271156.region001	5015	Amino acids and Peptides	Oligopeptides	RiPPs-Lanthipeptides
MGYA00511483_ERZ772854.181-NODE-181-length-79553-cov-8.337430.region001	5015	Amino acids and Peptides	Oligopeptides	Cyclic peptides
MGYA00380260_ERZ894124.227-NODE-227-length-44389-cov-50.191907.region001	5015	Amino acids and Peptides	Oligopeptides	Cyclic peptides
MGYA00571736_ERZ1505077.30-NODE-30-length-78341-cov-9.922502.region001	5015	Amino acids and Peptides	Oligopeptides	Cyclic peptides
MGYA00571804_ERZ1504859.121-NODE-121-length-38133-cov-8.348101.region001	5015	Amino acids and Peptides	Oligopeptides	Cyclic peptides
MGYA00588641_ERZ1740138.650-NODE-650-length-46739-cov-11.564305.region001	5015	Amino acids and Peptides	Oligopeptides	Cyclic peptides
MGYA00511107_ERZ773225.342-NODE-342-length-72079-cov-7.677705.region001	5015	Amino acids and Peptides	Oligopeptides	Cyclic peptides
MGYA00596583_ERZ5510244.87-NODE-87-length-94780-cov-17.576279.region001	5015	Amino acids and Peptides	Oligopeptides	Cyclic peptides
MGYA00636262_ERZ13573473.118-NODE-118-length-91270-cov-111.257973.region001	5015	Amino acids and Peptides	Oligopeptides	RiPPs-Lanthipeptides
MGYA00519807_ERZ857990.1144-NODE-1144-length-32387-cov-8.543703.region001	5015	Amino acids and Peptides	Oligopeptides	Cyclic peptides
MGYA00588683_ERZ1740143.1207-NODE-1207-length-30763-cov-10.708871.region001	5015	Amino acids and Peptides	Oligopeptides	Cyclic peptides
MGYA00579258_ERZ1643262.24-NODE-24-length-259103-cov-39.032577.region001	5015	Amino acids and Peptides	Oligopeptides	Cyclic peptides
MGYA00638710_ERZ14864698.934-NODE-934-length-47789-cov-20.312503.region001	5015	Amino acids and Peptides	Oligopeptides	RiPPs-Lanthipeptides
MGYA00249635_ENA-OWUO01000006-OWUO01000006.1-human-gut-metagenome-genome-assembly--contig-NODE-6-length-280243-cov-13.815.region001	5015	Amino acids and Peptides	Oligopeptides	Cyclic peptides
MGYA00580235_ERZ1673705.399-NODE-399-length-52962-cov-16.241802.region001	5015	Amino acids and Peptides	Oligopeptides	Cyclic peptides
MGYA00514247_ERZ1036567.58-NODE-58-length-97079-cov-203.692107.region001	5015	Amino acids and Peptides	Oligopeptides	Cyclic peptides
MGYA00580253_ERZ1673725.238-NODE-238-length-85269-cov-7.935269.region001	5015	Amino acids and Peptides	Oligopeptides	Cyclic peptides
MGYA00509936_ERZ778501.198-NODE-198-length-53660-cov-18.164574.region001	5015	Amino acids and Peptides	Oligopeptides	RiPPs-Lanthipeptides
MGYA00380210_ERZ808070.196-NODE-196-length-63948-cov-79.879241.region001	5015	Amino acids and Peptides	Oligopeptides	Cyclic peptides
MGYA00242618_ENA-OQJZ01000291-OQJZ01000291.1-human-gut-metagenome-genome-assembly--contig-NODE-291-length-34814-cov-16.506089.region001	5015	Amino acids and Peptides	Oligopeptides	Cyclic peptides
MGYA00580546_ERZ773153.543-NODE-543-length-45023-cov-20.561955.region001	5015	Amino acids and Peptides	Oligopeptides	Cyclic peptides
MGYA00636311_ERZ13292528.115-NODE-115-length-85059-cov-27.853948.region001	5015	Amino acids and Peptides	Oligopeptides	RiPPs-Lanthipeptides
MGYA00519854_ERZ827208.345-NODE-345-length-77164-cov-20.524219.region001	5015	Amino acids and Peptides	Oligopeptides	Cyclic peptides
MGYA00380224_ERZ808098.246-NODE-246-length-63250-cov-52.047204.region001	5015	Amino acids and Peptides	Oligopeptides	Cyclic peptides
MGYA00519993_ERZ836999.601-NODE-601-length-57349-cov-7.678902.region001	5015	Amino acids and Peptides	Oligopeptides	Cyclic peptides
MGYA00638318_ERZ12802905.955-NODE-955-length-40833-cov-24.353328.region001	5015	Amino acids and Peptides	Oligopeptides	RiPPs-Lanthipeptides
MGYA00608390_ERZ10621155.206-NODE-206-length-89743-cov-71.666232.region001	5015	Amino acids and Peptides	Oligopeptides	Cyclic peptides
MGYA00598838_ERZ1746166.181-NODE-181-length-63820-cov-9.073959.region001	5015	Amino acids and Peptides	Oligopeptides	Cyclic peptides
MGYA00249973_ENA-USYY01000222-USYY01000222.1-human-gut-metagenome-genome-assembly--contig-NODE-222-length-49915-cov-29.712810.region001	5015	Amino acids and Peptides	Oligopeptides	Cyclic peptides
MGYA00243847_ENA-OZKE01000289-OZKE01000289.1-human-gut-metagenome-genome-assembly--contig-NODE-289-length-29881-cov-8.971971.region001	5015	Amino acids and Peptides	Oligopeptides	Cyclic peptides
MGYA00587367_ERZ1764881.14-NODE-14-length-225811-cov-27.643744.region001	5015	Amino acids and Peptides	Oligopeptides	Cyclic peptides
MGYA00242022_ENA-ORQT01000007-ORQT01000007.1-human-gut-metagenome-genome-assembly--contig-NODE-7-length-244133-cov-13.504175.region001	5015	Amino acids and Peptides	Oligopeptides	Cyclic peptides
MGYA00512045_ERZ773204.514-NODE-514-length-32735-cov-10.605539.region001	5015	Amino acids and Peptides	Oligopeptides	Cyclic peptides
MGYA00514238_ERZ1036499.56-NODE-56-length-68135-cov-311.903628.region001	5015	Amino acids and Peptides	Oligopeptides	Cyclic peptides
MGYA00519643_ERZ827112.385-NODE-385-length-61909-cov-12.834158.region001	5015	Polyketides	Aromatic polyketides	Catechols with side chains
MGYA00242138_ENA-OROZ01000676-OROZ01000676.1-human-gut-metagenome-genome-assembly--contig-NODE-676-length-36669-cov-8.115475.region001	5015	Amino acids and Peptides	Oligopeptides	Cyclic peptides
MGYA00242012_ENA-ORQB01000432-ORQB01000432.1-human-gut-metagenome-genome-assembly--contig-NODE-432-length-43206-cov-8.672870.region001	5015	Amino acids and Peptides	Oligopeptides	Cyclic peptides
MGYA00581651_ERZ1694879.38-NODE-38-length-71428-cov-38.130455.region001	5015	Amino acids and Peptides	Oligopeptides	Cyclic peptides
MGYA00250009_ENA-USVM01000383-USVM01000383.1-human-gut-metagenome-genome-assembly--contig-NODE-383-length-61228-cov-32.150594.region001	5015	Amino acids and Peptides	Oligopeptides	Cyclic peptides
MGYA00579254_ERZ1643255.261-NODE-261-length-59790-cov-9.150548.region001	5015	Amino acids and Peptides	Oligopeptides	Cyclic peptides
MGYA00601436_ERZ8158048.438-NODE-438-length-45892-cov-8.185025.region001	5015	Polyketides	Aromatic polyketides	Catechols with side chains
MGYA00638686_ERZ14890025.9-NODE-9-length-433457-cov-295.105279.region001	5015	Amino acids and Peptides	Oligopeptides	Cyclic peptides
MGYA00638312_ERZ13631970.87-NODE-87-length-95863-cov-274.033703.region001	5015	Amino acids and Peptides	Oligopeptides	RiPPs-Lanthipeptides
MGYA00510241_ERZ791661.73-NODE-73-length-87666-cov-13.022817.region001	5015	Amino acids and Peptides	Oligopeptides	Cyclic peptides
MGYA00519810_ERZ827025.326-NODE-326-length-67816-cov-29.785747.region001	5015	Amino acids and Peptides	Oligopeptides	Cyclic peptides
MGYA00574801_ERZ1504445.114-NODE-114-length-38926-cov-26.312367.region001	5015	Amino acids and Peptides	Oligopeptides	Cyclic peptides
MGYA00636898_ERZ14651020.294-NODE-294-length-85526-cov-23.653216.region001	5015	Amino acids and Peptides	Oligopeptides	RiPPs-Lanthipeptides
MGYA00636298_ERZ13292514.471-NODE-471-length-44676-cov-14.881177.region001	5015	Amino acids and Peptides	Oligopeptides	RiPPs-Lanthipeptides
MGYA00242049_ENA-ORWM01000575-ORWM01000575.1-human-gut-metagenome-genome-assembly--contig-NODE-575-length-41092-cov-11.148646.region001	5015	Amino acids and Peptides	Oligopeptides	Cyclic peptides
MGYA00249724_ENA-OWXE01000082-OWXE01000082.1-human-gut-metagenome-genome-assembly--contig-NODE-82-length-73529-cov-51.272818.region001	5015	Amino acids and Peptides	Oligopeptides	Cyclic peptides
MGYA00587370_ERZ1764877.5-NODE-5-length-233038-cov-18.830288.region001	5015	Amino acids and Peptides	Oligopeptides	Cyclic peptides
MGYA00601473_ERZ8156951.631-NODE-631-length-32890-cov-6.566042.region001	5015	Amino acids and Peptides	Oligopeptides	Cyclic peptides
MGYA00517411_ERZ1034007.231-NODE-231-length-68256-cov-31.099515.region001	5015	Amino acids and Peptides	Oligopeptides	Cyclic peptides
MGYA00519845_ERZ827480.754-NODE-754-length-41906-cov-15.395642.region001	5015	Amino acids and Peptides	Oligopeptides	Cyclic peptides
MGYA00571983_ERZ1504778.123-NODE-123-length-38199-cov-8.342334.region001	5015	Amino acids and Peptides	Oligopeptides	Cyclic peptides
MGYA00519686_ERZ836441.701-NODE-701-length-37574-cov-6.916522.region001	5015	Amino acids and Peptides	Oligopeptides	Cyclic peptides
MGYA00430724_ERZ784268.71-NODE-71-length-102797-cov-8.670680.region001	5015	Amino acids and Peptides	Oligopeptides	Cyclic peptides
MGYA00608366_ERZ10621112.1430-NODE-1430-length-25238-cov-18.221777.region001	5015	Amino acids and Peptides	Oligopeptides	Cyclic peptides
MGYA00638666_ERZ15043517.274-NODE-274-length-91270-cov-334.319816.region001	5015	Amino acids and Peptides	Oligopeptides	RiPPs-Lanthipeptides
MGYA00608457_ERZ10620862.120-NODE-120-length-75989-cov-12.020333.region001	5015	Amino acids and Peptides	Oligopeptides	Cyclic peptides
MGYA00574983_ERZ1503888.22-NODE-22-length-106867-cov-11.936608.region001	5015	Amino acids and Peptides	Oligopeptides	Cyclic peptides
MGYA00594160_ERZ1746139.63-NODE-63-length-138270-cov-11.7207.region001	5015	Amino acids and Peptides	Oligopeptides	Cyclic peptides
MGYA00520144_ERZ810466.17-NODE-17-length-174245-cov-16.5249.region001	5015	Amino acids and Peptides	Oligopeptides	Cyclic peptides
MGYA00607878_ERZ2641578.366-NODE-366-length-52044-cov-8.303199.region001	5015	Amino acids and Peptides	Oligopeptides	Cyclic peptides
MGYA00572387_ERZ1504716.23-NODE-23-length-102432-cov-11.584389.region001	5015	Amino acids and Peptides	Oligopeptides	Cyclic peptides
MGYA00241883_ENA-OPQT01000018-OPQT01000018.1-human-gut-metagenome-genome-assembly--contig-NODE-18-length-159531-cov-61.842653.region001	5015	Amino acids and Peptides	Oligopeptides	Cyclic peptides
MGYA00608354_ERZ10621030.94-NODE-94-length-134739-cov-55.142014.region001	5015	Amino acids and Peptides	Oligopeptides	Cyclic peptides
MGYA00580249_ERZ1673720.664-NODE-664-length-37388-cov-6.358316.region001	5015	Amino acids and Peptides	Oligopeptides	Cyclic peptides
MGYA00636985_ERZ13405029.37-NODE-37-length-168632-cov-236.328509.region001	5015	Amino acids and Peptides	Oligopeptides	RiPPs-Lanthipeptides
MGYA00380270_ERZ894154.174-NODE-174-length-42054-cov-12.2655.region001	5015	Amino acids and Peptides	Oligopeptides	Cyclic peptides
MGYA00636246_ERZ13573940.139-NODE-139-length-91270-cov-14.604155.region001	5015	Amino acids and Peptides	Oligopeptides	RiPPs-Lanthipeptides
MGYA00608364_ERZ10620969.187-NODE-187-length-74964-cov-18.808221.region001	5015	Amino acids and Peptides	Oligopeptides	Cyclic peptides
MGYA00636937_ERZ15621650.223-NODE-223-length-78339-cov-54.872043.region001	5015	Amino acids and Peptides	Oligopeptides	Cyclic peptides
MGYA00510176_ERZ791841.54-NODE-54-length-86923-cov-5.818138.region001	5015	Polyketides	Aromatic polyketides	Catechols with side chains
MGYA00509944_ERZ791842.369-NODE-369-length-47471-cov-14.7187.region001	5015	Amino acids and Peptides	Oligopeptides	Cyclic peptides
MGYA00608397_ERZ10621107.499-NODE-499-length-55201-cov-15.677638.region001	5015	Amino acids and Peptides	Oligopeptides	Cyclic peptides
MGYA00244147_ENA-OZJK01000128-OZJK01000128.1-human-gut-metagenome-genome-assembly--contig-NODE-128-length-26319-cov-11.469883.region001	5015	Amino acids and Peptides	Oligopeptides	Cyclic peptides
MGYA00574684_ERZ1504645.52-NODE-52-length-53263-cov-12.941550.region001	5015	Amino acids and Peptides	Oligopeptides	Cyclic peptides
MGYA00237685_ENA-OVLW01000069-OVLW01000069.1-human-gut-metagenome-genome-assembly--contig-NODE-69-length-141987-cov-23.628745.region001	5015	Amino acids and Peptides	Oligopeptides	Cyclic peptides
MGYA00580957_ERZ773259.115-NODE-115-length-86485-cov-37.202545.region001	5015	Amino acids and Peptides	Oligopeptides	Cyclic peptides
MGYA00608382_ERZ10621173.26-NODE-26-length-174693-cov-23.274402.region001	5015	Amino acids and Peptides	Oligopeptides	Cyclic peptides
MGYA00431698_ERZ907281.6-NODE-6-length-306388-cov-14.424091.region001	5015	Amino acids and Peptides	Oligopeptides	Cyclic peptides
MGYA00598828_ERZ1746108.157-NODE-157-length-77403-cov-19.707181.region001	5015	Amino acids and Peptides	Oligopeptides	Cyclic peptides
MGYA00601534_ERZ8154430.276-NODE-276-length-45893-cov-8.883350.region001	5015	Amino acids and Peptides	Oligopeptides	Cyclic peptides
MGYA00638692_ERZ15043574.611-NODE-611-length-60521-cov-10.975573.region001	5015	Amino acids and Peptides	Oligopeptides	RiPPs-Lanthipeptides
MGYA00574976_ERZ1504063.10-NODE-10-length-146320-cov-10.870461.region001	5015	Amino acids and Peptides	Oligopeptides	Cyclic peptides
MGYA00637030_ERZ13692149.700-NODE-700-length-45243-cov-24.287267.region001	5015	Amino acids and Peptides	Oligopeptides	RiPPs-Lanthipeptides
MGYA00608367_ERZ10621099.50-NODE-50-length-160488-cov-145.270387.region001	5015	Amino acids and Peptides	Oligopeptides	Cyclic peptides
MGYA00587430_ERZ1764737.52-NODE-52-length-180107-cov-54.190645.region001	5015	Amino acids and Peptides	Oligopeptides	Cyclic peptides
MGYA00509935_ERZ778502.198-NODE-198-length-56675-cov-17.790622.region001	5015	Amino acids and Peptides	Oligopeptides	RiPPs-Lanthipeptides
MGYA00242976_ENA-UERI01000438-UERI01000438.1-human-gut-metagenome-genome-assembly--contig-NODE-438-length-37590-cov-9.143870.region001	5015	Amino acids and Peptides	Oligopeptides	Cyclic peptides
MGYA00516920_ERZ1034206.402-NODE-402-length-40543-cov-8.661505.region001	5015	Amino acids and Peptides	Oligopeptides	Cyclic peptides
MGYA00241767_ENA-OPXN01000442-OPXN01000442.1-human-gut-metagenome-genome-assembly--contig-NODE-442-length-34740-cov-4.130777.region001	5015	Amino acids and Peptides	Oligopeptides	Cyclic peptides
MGYA00587351_ERZ1764689.912-NODE-912-length-37463-cov-12.838938.region001	5015	Amino acids and Peptides	Oligopeptides	Cyclic peptides
MGYA00242935_ENA-UEPW01000142-UEPW01000142.1-human-gut-metagenome-genome-assembly--contig-NODE-142-length-61987-cov-13.896883.region001	5015	Amino acids and Peptides	Oligopeptides	Cyclic peptides
MGYA00519922_ERZ827088.108-NODE-108-length-112854-cov-36.122191.region001	5015	Amino acids and Peptides	Oligopeptides	Cyclic peptides
MGYA00242951_ENA-UEQP01000954-UEQP01000954.1-human-gut-metagenome-genome-assembly--contig-NODE-954-length-29291-cov-4.873725.region001	5015	Amino acids and Peptides	Oligopeptides	Cyclic peptides
MGYA00242914_ENA-UEOH01000158-UEOH01000158.1-human-gut-metagenome-genome-assembly--contig-NODE-158-length-67236-cov-12.712578.region001	5015	Amino acids and Peptides	Oligopeptides	Cyclic peptides
MGYA00510254_ERZ791644.473-NODE-473-length-31141-cov-16.937560.region001	5015	Amino acids and Peptides	Oligopeptides	Cyclic peptides
MGYA00587335_ERZ1764684.501-NODE-501-length-48313-cov-21.832256.region001	5015	Amino acids and Peptides	Oligopeptides	Cyclic peptides
MGYA00638730_ERZ14694921.405-NODE-405-length-82564-cov-65.049570.region001	5015	Amino acids and Peptides	Oligopeptides	Cyclic peptides
MGYA00510190_ERZ791795.270-NODE-270-length-54464-cov-6.327997.region001	5015	Carbohydrates	Saccharides	Orthosomycins
MGYA00512143_ERZ772830.1258-NODE-1258-length-32585-cov-5.015739.region001	5015	Amino acids and Peptides	Oligopeptides	Cyclic peptides
MGYA00431878_ERZ784431.92-NODE-92-length-90806-cov-8.063305.region001	5015	Amino acids and Peptides	Oligopeptides	Cyclic peptides
MGYA00519946_ERZ835109.684-NODE-684-length-36315-cov-3.264672.region001	5015	Amino acids and Peptides	Oligopeptides	Cyclic peptides
MGYA00608358_ERZ10620979.481-NODE-481-length-55157-cov-11.764237.region001	5015	Amino acids and Peptides	Oligopeptides	Cyclic peptides
MGYA00572358_ERZ1504670.158-NODE-158-length-32179-cov-27.098680.region001	5015	Amino acids and Peptides	Oligopeptides	Cyclic peptides
MGYA00517853_ERZ1034280.87-NODE-87-length-86467-cov-18.622876.region001	5015	Amino acids and Peptides	Oligopeptides	Cyclic peptides
MGYA00519848_ERZ827448.294-NODE-294-length-60334-cov-15.369482.region001	5015	Amino acids and Peptides	Oligopeptides	Cyclic peptides
MGYA00242106_ENA-ORMO01000662-ORMO01000662.1-human-gut-metagenome-genome-assembly--contig-NODE-662-length-45777-cov-5.042562.region001	5015	Amino acids and Peptides	Oligopeptides	Cyclic peptides
MGYA00380185_ERZ808029.158-NODE-158-length-63872-cov-63.193166.region001	5015	Amino acids and Peptides	Oligopeptides	Cyclic peptides
MGYA00519874_ERZ824473.1248-NODE-1248-length-37375-cov-4.693569.region001	5015	Amino acids and Peptides	Oligopeptides	Cyclic peptides
MGYA00587405_ERZ1764777.790-NODE-790-length-31194-cov-11.826520.region001	5015	Amino acids and Peptides	Oligopeptides	Cyclic peptides
MGYA00638714_ERZ14889709.369-NODE-369-length-83500-cov-82.460495.region001	5015	Amino acids and Peptides	Oligopeptides	Cyclic peptides
MGYA00520503_ERZ810790.7-NODE-7-length-90664-cov-7.72804.region001	5015	Amino acids and Peptides	Oligopeptides	Cyclic peptides
MGYA00511410_ERZ779883.431-NODE-431-length-51885-cov-6.181246.region001	5015	Amino acids and Peptides	Oligopeptides	Cyclic peptides
MGYA00249202_ENA-OWUG01000020-OWUG01000020.1-human-gut-metagenome-genome-assembly--contig-NODE-20-length-130501-cov-14.6401.region001	5015	Amino acids and Peptides	Oligopeptides	Cyclic peptides
MGYA00636984_ERZ13405028.57-NODE-57-length-168632-cov-172.473404.region001	5015	Amino acids and Peptides	Oligopeptides	RiPPs-Lanthipeptides
MGYA00638704_ERZ14865207.840-NODE-840-length-65442-cov-45.401532.region001	5015	Polyketides	Aromatic polyketides	Catechols with side chains
MGYA00574848_ERZ1504386.26-NODE-26-length-93033-cov-23.671675.region001	5015	Amino acids and Peptides	Oligopeptides	Cyclic peptides
MGYA00580775_ERZ772837.711-NODE-711-length-42604-cov-6.875015.region001	5015	Amino acids and Peptides	Oligopeptides	Cyclic peptides
MGYA00510184_ERZ791816.261-NODE-261-length-78342-cov-13.570044.region001	5015	Amino acids and Peptides	Oligopeptides	Cyclic peptides
MGYA00638323_ERZ13631966.123-NODE-123-length-57440-cov-49.052313.region001	5015	Amino acids and Peptides	Oligopeptides	RiPPs-Lanthipeptides
MGYA00242104_ENA-ORMS01000256-ORMS01000256.1-human-gut-metagenome-genome-assembly--contig-NODE-256-length-57359-cov-5.730630.region001	5015	Amino acids and Peptides	Oligopeptides	Cyclic peptides
MGYA00519871_ERZ826242.24-NODE-24-length-274309-cov-18.261473.region001	5015	Amino acids and Peptides	Oligopeptides	Cyclic peptides
MGYA00242036_ENA-ORRY01000173-ORRY01000173.1-human-gut-metagenome-genome-assembly--contig-NODE-173-length-66605-cov-3.907844.region001	5015	Amino acids and Peptides	Oligopeptides	Cyclic peptides
MGYA00510161_ERZ791881.113-NODE-113-length-95235-cov-18.405222.region001	5015	Amino acids and Peptides	Oligopeptides	Cyclic peptides
MGYA00242111_ENA-ORND01000572-ORND01000572.1-human-gut-metagenome-genome-assembly--contig-NODE-572-length-31565-cov-7.137544.region001	5015	Amino acids and Peptides	Oligopeptides	Cyclic peptides
MGYA00248701_ENA-ORCD01000099-ORCD01000099.1-human-gut-metagenome-genome-assembly--contig-NODE-99-length-90274-cov-14.740313.region001	5015	Amino acids and Peptides	Oligopeptides	Cyclic peptides
MGYA00571886_ERZ1504211.68-NODE-68-length-55376-cov-23.972904.region001	5015	Amino acids and Peptides	Oligopeptides	Cyclic peptides
MGYA00242891_ENA-UEPH01000260-UEPH01000260.1-human-gut-metagenome-genome-assembly--contig-NODE-260-length-63879-cov-8.207783.region001	5015	Amino acids and Peptides	Oligopeptides	Cyclic peptides
MGYA00242950_ENA-UERN01000092-UERN01000092.1-human-gut-metagenome-genome-assembly--contig-NODE-92-length-108216-cov-23.430520.region001	5015	Amino acids and Peptides	Oligopeptides	Cyclic peptides
MGYA00579253_ERZ1643266.1061-NODE-1061-length-31103-cov-8.053401.region001	5015	Amino acids and Peptides	Oligopeptides	Cyclic peptides
MGYA00520209_ERZ810733.1-NODE-1-length-167957-cov-8.5174.region001	5015	Amino acids and Peptides	Oligopeptides	Cyclic peptides
MGYA00597620_ERZ4567368.119-Nepal-MoBio-Fiber-Hadza-Nepal-B-19-THA0061JZ--NODE-119-length-135412-cov-12.320361.region001	5015	Amino acids and Peptides	Oligopeptides	Cyclic peptides
MGYA00241068_ENA-OPBN01000313-OPBN01000313.1-human-gut-metagenome-genome-assembly--contig-NODE-313-length-42617-cov-12.790353.region001	5015	Amino acids and Peptides	Oligopeptides	Cyclic peptides
MGYA00514268_ERZ1036727.442-NODE-442-length-28645-cov-18.955999.region001	5015	Amino acids and Peptides	Oligopeptides	Cyclic peptides
MGYA00242932_ENA-UEQD01000826-UEQD01000826.1-human-gut-metagenome-genome-assembly--contig-NODE-826-length-26241-cov-52.625440.region001	5015	Amino acids and Peptides	Oligopeptides	Cyclic peptides
MGYA00509956_ERZ791695.35-NODE-35-length-147025-cov-10.1806.region001	5015	Amino acids and Peptides	Oligopeptides	Cyclic peptides
MGYA00580977_ERZ773216.955-NODE-955-length-38261-cov-6.187039.region001	5015	Amino acids and Peptides	Oligopeptides	Cyclic peptides
MGYA00608474_ERZ10620849.93-NODE-93-length-131438-cov-13.331573.region001	5015	Amino acids and Peptides	Oligopeptides	Cyclic peptides
MGYA00510096_ERZ860696.54-NODE-54-length-86923-cov-5.818138.region001	5015	Polyketides	Aromatic polyketides	Catechols with side chains
MGYA00509952_ERZ791743.552-NODE-552-length-33142-cov-5.319854.region001	5015	Amino acids and Peptides	Oligopeptides	Cyclic peptides
MGYA00519780_ERZ827126.818-NODE-818-length-37388-cov-8.647791.region001	5015	Amino acids and Peptides	Oligopeptides	Cyclic peptides
MGYA00638733_ERZ14694920.42-NODE-42-length-249451-cov-95.350018.region001	5015	Amino acids and Peptides	Oligopeptides	Cyclic peptides
MGYA00250009_ENA-USVM01000091-USVM01000091.1-human-gut-metagenome-genome-assembly--contig-NODE-91-length-120231-cov-15.092922.region001	5015	Amino acids and Peptides	Oligopeptides	Cyclic peptides
MGYA00241966_ENA-ORMT01000343-ORMT01000343.1-human-gut-metagenome-genome-assembly--contig-NODE-343-length-47866-cov-5.174039.region001	5015	Amino acids and Peptides	Oligopeptides	Cyclic peptides
MGYA00636904_ERZ14651016.102-NODE-102-length-156362-cov-28.149795.region001	5015	Amino acids and Peptides	Oligopeptides	Cyclic peptides
MGYA00241920_ENA-ORUH01000743-ORUH01000743.1-human-gut-metagenome-genome-assembly--contig-NODE-743-length-45307-cov-9.377663.region001	5015	Amino acids and Peptides	Oligopeptides	Cyclic peptides
MGYA00636232_ERZ13574619.106-NODE-106-length-91270-cov-16.384674.region001	5015	Amino acids and Peptides	Oligopeptides	RiPPs-Lanthipeptides
MGYA00580993_ERZ773225.342-NODE-342-length-72079-cov-7.677705.region001	5015	Amino acids and Peptides	Oligopeptides	Cyclic peptides
MGYA00375835_ERZ781257.301-NODE-301-length-49016-cov-7.806417.region001	5015	Amino acids and Peptides	Oligopeptides	Cyclic peptides
MGYA00581444_ERZ1688014.32-NODE-32-length-231514-cov-13.8999.region001	5015	Amino acids and Peptides	Oligopeptides	Cyclic peptides
MGYA00587483_ERZ1764857.126-NODE-126-length-37427-cov-24.647330.region001	5015	Amino acids and Peptides	Oligopeptides	Cyclic peptides
MGYA00520426_ERZ810510.3-NODE-3-length-216534-cov-9.42681.region001	5015	Amino acids and Peptides	Oligopeptides	Cyclic peptides
MGYA00608460_ERZ10620866.550-NODE-550-length-45018-cov-121.417588.region001	5015	Amino acids and Peptides	Oligopeptides	Cyclic peptides
MGYA00636896_ERZ14651021.2117-NODE-2117-length-29283-cov-5.096962.region001	5015	Amino acids and Peptides	Oligopeptides	Cyclic peptides
MGYA00248351_ENA-OWSH01000514-OWSH01000514.1-human-gut-metagenome-genome-assembly--contig-NODE-514-length-51634-cov-10.107912.region001	5015	Amino acids and Peptides	Oligopeptides	Cyclic peptides
MGYA00579264_ERZ1643247.2-NODE-2-length-747771-cov-20.573496.region001	5015	Amino acids and Peptides	Oligopeptides	Cyclic peptides
MGYA00510227_ERZ791679.38-NODE-38-length-155034-cov-23.747.region001	5015	Amino acids and Peptides	Oligopeptides	Cyclic peptides
MGYA00596572_ERZ5510241.142-NODE-142-length-94780-cov-15.963019.region001	5015	Amino acids and Peptides	Oligopeptides	Cyclic peptides
MGYA00636892_ERZ13692132.358-NODE-358-length-62426-cov-82.372433.region001	5015	Amino acids and Peptides	Oligopeptides	RiPPs-Lanthipeptides
MGYA00581442_ERZ1688017.72-NODE-72-length-129015-cov-21.0383.region001	5015	Amino acids and Peptides	Oligopeptides	Cyclic peptides
MGYA00638670_ERZ15043513.676-NODE-676-length-78342-cov-91.414948.region001	5015	Amino acids and Peptides	Oligopeptides	Cyclic peptides
MGYA00638687_ERZ14864619.696-NODE-696-length-44805-cov-13.327642.region001	5015	Amino acids and Peptides	Oligopeptides	RiPPs-Lanthipeptides
MGYA00511211_ERZ779881.240-NODE-240-length-65851-cov-5.525336.region001	5015	Amino acids and Peptides	Oligopeptides	Cyclic peptides
MGYA00608364_ERZ10620969.138-NODE-138-length-88858-cov-73.250284.region001	5015	Amino acids and Peptides	Oligopeptides	Cyclic peptides
MGYA00249997_ENA-USUI01000168-USUI01000168.1-human-gut-metagenome-genome-assembly--contig-NODE-168-length-61023-cov-33.456716.region001	5015	Amino acids and Peptides	Oligopeptides	RiPPs-Lanthipeptides
MGYA00638686_ERZ14890025.320-NODE-320-length-91270-cov-371.382711.region001	5015	Amino acids and Peptides	Oligopeptides	RiPPs-Lanthipeptides
MGYA00601739_ERZ8153761.707-NODE-707-length-28121-cov-8.153638.region001	5015	Amino acids and Peptides	Oligopeptides	Cyclic peptides
MGYA00518140_ERZ1033981.42-NODE-42-length-90668-cov-65.321786.region001	5015	Amino acids and Peptides	Oligopeptides	Cyclic peptides
MGYA00587527_ERZ1764888.10-NODE-10-length-321809-cov-35.076260.region001	5015	Amino acids and Peptides	Oligopeptides	Cyclic peptides
MGYA00242155_ENA-ORQA01000235-ORQA01000235.1-human-gut-metagenome-genome-assembly--contig-NODE-235-length-58628-cov-11.445632.region001	5015	Amino acids and Peptides	Oligopeptides	Cyclic peptides
MGYA00519690_ERZ834769.484-NODE-484-length-42374-cov-10.889530.region001	5015	Amino acids and Peptides	Oligopeptides	Cyclic peptides
MGYA00248323_ENA-OWQZ01000867-OWQZ01000867.1-human-gut-metagenome-genome-assembly--contig-NODE-867-length-35598-cov-8.463101.region001	5015	Amino acids and Peptides	Oligopeptides	Cyclic peptides
MGYA00638254_ERZ12802917.315-NODE-315-length-80242-cov-24.548705.region001	5015	Amino acids and Peptides	Oligopeptides	RiPPs-Lanthipeptides
MGYA00519968_ERZ827356.693-NODE-693-length-41942-cov-10.028290.region001	5015	Amino acids and Peptides	Oligopeptides	Cyclic peptides
MGYA00574740_ERZ1504549.132-NODE-132-length-33727-cov-11.964332.region001	5015	Amino acids and Peptides	Oligopeptides	Cyclic peptides
MGYA00519822_ERZ838651.1072-NODE-1072-length-32613-cov-16.452546.region001	5015	Amino acids and Peptides	Oligopeptides	Cyclic peptides
MGYA00403703_ERZ1108167.35-NODE-35-length-244750-cov-29.937416.region001	5015	Amino acids and Peptides	Oligopeptides	Cyclic peptides
MGYA00241995_ENA-OROT01000399-OROT01000399.1-human-gut-metagenome-genome-assembly--contig-NODE-399-length-41072-cov-12.127557.region001	5015	Amino acids and Peptides	Oligopeptides	Cyclic peptides
MGYA00242115_ENA-ORNK01000719-ORNK01000719.1-human-gut-metagenome-genome-assembly--contig-NODE-719-length-37610-cov-9.943123.region001	5015	Amino acids and Peptides	Oligopeptides	Cyclic peptides
MGYA00244736_ENA-OZGZ01000179-OZGZ01000179.1-human-gut-metagenome-genome-assembly--contig-NODE-179-length-33342-cov-10.443026.region001	5015	Amino acids and Peptides	Oligopeptides	Cyclic peptides
MGYA00249315_ENA-OXFO01000175-OXFO01000175.1-human-gut-metagenome-genome-assembly--contig-NODE-175-length-26194-cov-12.3007.region001	5015	Amino acids and Peptides	Oligopeptides	Cyclic peptides
MGYA00431978_ERZ784212.34-NODE-34-length-100769-cov-18.712920.region001	5015	Amino acids and Peptides	Oligopeptides	Cyclic peptides
MGYA00380297_ERZ894236.168-NODE-168-length-98293-cov-568.468.region001	5015	Amino acids and Peptides	Oligopeptides	Cyclic peptides
MGYA00636272_ERZ13573162.131-NODE-131-length-91270-cov-12.112690.region001	5015	Amino acids and Peptides	Oligopeptides	RiPPs-Lanthipeptides
MGYA00574940_ERZ1504125.4-NODE-4-length-166556-cov-11.075285.region001	5015	Amino acids and Peptides	Oligopeptides	Cyclic peptides
MGYA00511248_ERZ779866.665-NODE-665-length-38314-cov-6.233958.region001	5015	Amino acids and Peptides	Oligopeptides	Cyclic peptides
MGYA00242915_ENA-UEOV01000115-UEOV01000115.1-human-gut-metagenome-genome-assembly--contig-NODE-115-length-60928-cov-10.050878.region001	5015	Amino acids and Peptides	Oligopeptides	Cyclic peptides
MGYA00572207_ERZ1503997.126-NODE-126-length-38152-cov-8.125968.region001	5015	Amino acids and Peptides	Oligopeptides	Cyclic peptides
MGYA00431381_ERZ784455.71-NODE-71-length-102802-cov-8.175840.region001	5015	Amino acids and Peptides	Oligopeptides	Cyclic peptides
MGYA00510240_ERZ791663.6-NODE-6-length-148030-cov-5.046285.region001	5015	Amino acids and Peptides	Oligopeptides	Cyclic peptides
MGYA00510159_ERZ791885.511-NODE-511-length-36316-cov-16.334850.region001	5015	Amino acids and Peptides	Oligopeptides	Cyclic peptides
MGYA00430484_ERZ783488.13-NODE-13-length-211890-cov-11.701697.region001	5015	Amino acids and Peptides	Oligopeptides	Cyclic peptides
MGYA00519782_ERZ827031.885-NODE-885-length-37452-cov-8.904484.region001	5015	Amino acids and Peptides	Oligopeptides	Cyclic peptides
MGYA00430445_ERZ783522.32-NODE-32-length-103894-cov-18.520065.region001	5015	Amino acids and Peptides	Oligopeptides	Cyclic peptides
MGYA00249533_ENA-OXOV01000102-OXOV01000102.1-human-gut-metagenome-genome-assembly--contig-NODE-102-length-33650-cov-16.7839.region001	5015	Amino acids and Peptides	Oligopeptides	Cyclic peptides
MGYA00638731_ERZ14864626.1136-NODE-1136-length-42045-cov-5.395451.region001	5015	Amino acids and Peptides	Oligopeptides	RiPPs-Lanthipeptides
MGYA00608441_ERZ10620942.955-NODE-955-length-38296-cov-10.821291.region001	5015	Amino acids and Peptides	Oligopeptides	Cyclic peptides
MGYA00478471_ERZ1090880.299-NODE-299-length-27979-cov-9.797773.region001	5015	Amino acids and Peptides	Oligopeptides	Cyclic peptides
MGYA00249434_ENA-OXCD01000003-OXCD01000003.1-human-gut-metagenome-genome-assembly--contig-NODE-3-length-195682-cov-79.485388.region001	5015	Amino acids and Peptides	Oligopeptides	Cyclic peptides
MGYA00608420_ERZ10621007.397-NODE-397-length-48641-cov-8.150146.region001	5015	Amino acids and Peptides	Oligopeptides	Cyclic peptides
MGYA00574707_ERZ1504614.29-NODE-29-length-86587-cov-23.720381.region001	5015	Amino acids and Peptides	Oligopeptides	Cyclic peptides
MGYA00519731_ERZ827420.112-NODE-112-length-101424-cov-18.116357.region001	5015	Amino acids and Peptides	Oligopeptides	Cyclic peptides
MGYA00638672_ERZ15043512.649-NODE-649-length-91270-cov-522.326964.region001	5015	Amino acids and Peptides	Oligopeptides	RiPPs-Lanthipeptides
MGYA00638748_ERZ14864788.1661-NODE-1661-length-37714-cov-34.093550.region001	5015	Polyketides	Aromatic polyketides	Catechols with side chains
MGYA00248355_ENA-OWST01000137-OWST01000137.1-human-gut-metagenome-genome-assembly--contig-NODE-137-length-94496-cov-13.438030.region001	5015	Amino acids and Peptides	Oligopeptides	Cyclic peptides
MGYA00580260_ERZ1673733.224-NODE-224-length-84062-cov-7.960884.region001	5015	Amino acids and Peptides	Oligopeptides	Cyclic peptides
MGYA00510140_ERZ791914.5-NODE-5-length-221061-cov-16.714438.region001	5015	Amino acids and Peptides	Oligopeptides	Cyclic peptides
MGYA00636986_ERZ13405030.309-NODE-309-length-59587-cov-90.913777.region001	5015	Amino acids and Peptides	Oligopeptides	RiPPs-Lanthipeptides
MGYA00580764_ERZ772852.1052-NODE-1052-length-35423-cov-12.247795.region001	5015	Amino acids and Peptides	Oligopeptides	Cyclic peptides
MGYA00519846_ERZ827476.22-NODE-22-length-207144-cov-22.729150.region001	5015	Amino acids and Peptides	Oligopeptides	Cyclic peptides
MGYA00580781_ERZ772829.467-NODE-467-length-44222-cov-4.176240.region001	5015	Polyketides	Aromatic polyketides	Catechols with side chains
MGYA00638693_ERZ14889911.427-NODE-427-length-91270-cov-623.440925.region001	5015	Amino acids and Peptides	Oligopeptides	RiPPs-Lanthipeptides
MGYA00638711_ERZ14889732.322-NODE-322-length-104272-cov-304.539279.region001	5015	Amino acids and Peptides	Oligopeptides	Cyclic peptides
MGYA00519701_ERZ857521.201-NODE-201-length-95146-cov-16.839890.region001	5015	Amino acids and Peptides	Oligopeptides	Cyclic peptides
MGYA00638660_ERZ14889340.472-NODE-472-length-85475-cov-14.242519.region001	5015	Amino acids and Peptides	Oligopeptides	Cyclic peptides
MGYA00519889_ERZ833048.372-NODE-372-length-60578-cov-5.069659.region001	5015	Amino acids and Peptides	Oligopeptides	Cyclic peptides
MGYA00242941_ENA-UEYL01000019-UEYL01000019.1-human-gut-metagenome-genome-assembly--contig-NODE-19-length-152779-cov-21.892981.region001	5015	Amino acids and Peptides	Oligopeptides	Cyclic peptides
MGYA00516824_ERZ1033841.18-NODE-18-length-170378-cov-44.233098.region001	5015	Amino acids and Peptides	Oligopeptides	Cyclic peptides
MGYA00431015_ERZ784269.16-NODE-16-length-203599-cov-26.603860.region001	5015	Amino acids and Peptides	Oligopeptides	Cyclic peptides
MGYA00574798_ERZ1504449.94-NODE-94-length-41038-cov-32.225484.region001	5015	Amino acids and Peptides	Oligopeptides	Cyclic peptides
MGYA00580694_ERZ772937.514-NODE-514-length-32649-cov-9.625545.region001	5015	Amino acids and Peptides	Oligopeptides	Cyclic peptides
MGYA00242880_ENA-UEOK01001180-UEOK01001180.1-human-gut-metagenome-genome-assembly--contig-NODE-1180-length-26617-cov-5.175509.region001	5015	Amino acids and Peptides	Oligopeptides	Cyclic peptides
MGYA00519798_ERZ837547.668-NODE-668-length-50175-cov-11.518496.region001	5015	Amino acids and Peptides	Oligopeptides	Cyclic peptides
MGYA00580572_ERZ773106.608-NODE-608-length-35031-cov-23.131433.region001	5015	Amino acids and Peptides	Oligopeptides	Cyclic peptides
MGYA00636906_ERZ14651005.84-NODE-84-length-145392-cov-27.333033.region001	5015	Amino acids and Peptides	Oligopeptides	Cyclic peptides
MGYA00519862_ERZ839823.872-NODE-872-length-37122-cov-4.104540.region001	5015	Amino acids and Peptides	Oligopeptides	Cyclic peptides
MGYA00250059_ENA-USUG01000482-USUG01000482.1-human-gut-metagenome-genome-assembly--contig-NODE-482-length-67220-cov-35.400146.region001	5015	Amino acids and Peptides	Oligopeptides	Cyclic peptides
MGYA00241563_ENA-OPCP01000248-OPCP01000248.1-human-gut-metagenome-genome-assembly--contig-NODE-248-length-51872-cov-10.099929.region001	5015	Amino acids and Peptides	Oligopeptides	Cyclic peptides
MGYA00571742_ERZ1503851.125-NODE-125-length-37745-cov-26.890103.region001	5015	Amino acids and Peptides	Oligopeptides	Cyclic peptides
MGYA00511901_ERZ772835.300-NODE-300-length-51905-cov-3.87094.region001	5015	Amino acids and Peptides	Oligopeptides	Cyclic peptides
MGYA00374965_ERZ777305.23-NODE-23-length-233700-cov-75.410238.region001	5015	Amino acids and Peptides	Oligopeptides	RiPPs-Lanthipeptides
MGYA00242998_ENA-UESC01001189-UESC01001189.1-human-gut-metagenome-genome-assembly--contig-NODE-1189-length-20966-cov-8.534540.region001	5015	Amino acids and Peptides	Oligopeptides	Cyclic peptides
MGYA00636240_ERZ13574262.157-NODE-157-length-91270-cov-17.459683.region001	5015	Amino acids and Peptides	Oligopeptides	RiPPs-Lanthipeptides
MGYA00519695_ERZ832317.387-NODE-387-length-64460-cov-30.654421.region001	5015	Amino acids and Peptides	Oligopeptides	Cyclic peptides
MGYA00638714_ERZ14889709.132-NODE-132-length-152738-cov-113.121467.region001	5015	Amino acids and Peptides	Oligopeptides	Cyclic peptides
MGYA00242146_ENA-ORPX01000023-ORPX01000023.1-human-gut-metagenome-genome-assembly--contig-NODE-23-length-173021-cov-11.455477.region001	5015	Amino acids and Peptides	Oligopeptides	Cyclic peptides
MGYA00519649_ERZ825422.785-NODE-785-length-37415-cov-5.576954.region001	5015	Amino acids and Peptides	Oligopeptides	Cyclic peptides
MGYA00514384_ERZ856578.1214-NODE-1214-length-50167-cov-5.611759.region001	5015	Polyketides	Aromatic polyketides	Catechols with side chains
MGYA00380229_ERZ808121.221-NODE-221-length-63250-cov-47.485191.region001	5015	Amino acids and Peptides	Oligopeptides	Cyclic peptides
MGYA00242914_ENA-UEOH01000231-UEOH01000231.1-human-gut-metagenome-genome-assembly--contig-NODE-231-length-54274-cov-28.326291.region001	5015	Amino acids and Peptides	Oligopeptides	Cyclic peptides
MGYA00249200_ENA-OWUB01000162-OWUB01000162.1-human-gut-metagenome-genome-assembly--contig-NODE-162-length-35914-cov-17.408321.region001	5015	Amino acids and Peptides	Oligopeptides	Cyclic peptides
MGYA00248354_ENA-OWSN01000606-OWSN01000606.1-human-gut-metagenome-genome-assembly--contig-NODE-606-length-32626-cov-21.285070.region001	5015	Amino acids and Peptides	Oligopeptides	Cyclic peptides
MGYA00580736_ERZ772899.282-NODE-282-length-50554-cov-19.940137.region001	5015	Amino acids and Peptides	Oligopeptides	Cyclic peptides
MGYA00511705_ERZ773251.1193-NODE-1193-length-30129-cov-16.050442.region001	5015	Amino acids and Peptides	Oligopeptides	Cyclic peptides
MGYA00250030_ENA-USWB01000401-USWB01000401.1-human-gut-metagenome-genome-assembly--contig-NODE-401-length-64799-cov-8.364358.region001	5015	Amino acids and Peptides	Oligopeptides	Cyclic peptides
MGYA00636888_ERZ14651022.165-NODE-165-length-156362-cov-38.676540.region001	5015	Amino acids and Peptides	Oligopeptides	Cyclic peptides
MGYA00638662_ERZ15043546.6-NODE-6-length-527462-cov-726.613619.region001	5015	Amino acids and Peptides	Oligopeptides	Cyclic peptides
MGYA00250005_ENA-USVH01000197-USVH01000197.1-human-gut-metagenome-genome-assembly--contig-NODE-197-length-82082-cov-20.601451.region001	5015	Amino acids and Peptides	Oligopeptides	Cyclic peptides
MGYA00574695_ERZ1504629.105-NODE-105-length-50550-cov-13.031171.region001	5015	Amino acids and Peptides	Oligopeptides	Cyclic peptides
MGYA00241796_ENA-OPRR01001038-OPRR01001038.1-human-gut-metagenome-genome-assembly--contig-NODE-1038-length-25883-cov-7.958843.region001	5015	Amino acids and Peptides	Oligopeptides	Cyclic peptides
MGYA00596577_ERZ5510242.177-NODE-177-length-94780-cov-23.141884.region001	5015	Amino acids and Peptides	Oligopeptides	Cyclic peptides
MGYA00511111_ERZ773190.551-NODE-551-length-42372-cov-10.943002.region001	5015	Amino acids and Peptides	Oligopeptides	Cyclic peptides
MGYA00242609_ENA-OQJQ01000334-OQJQ01000334.1-human-gut-metagenome-genome-assembly--contig-NODE-334-length-34814-cov-19.781127.region001	5015	Amino acids and Peptides	Oligopeptides	Cyclic peptides
MGYA00574973_ERZ1504067.99-NODE-99-length-50524-cov-12.853474.region001	5015	Amino acids and Peptides	Oligopeptides	Cyclic peptides
MGYA00580247_ERZ1673718.511-NODE-511-length-37450-cov-8.014039.region001	5015	Amino acids and Peptides	Oligopeptides	Cyclic peptides
MGYA00510030_ERZ791797.546-NODE-546-length-36084-cov-6.179272.region001	5015	Amino acids and Peptides	Oligopeptides	Cyclic peptides
MGYA00380209_ERZ808069.203-NODE-203-length-63250-cov-46.869058.region001	5015	Amino acids and Peptides	Oligopeptides	Cyclic peptides
MGYA00242067_ENA-ORTO01000031-ORTO01000031.1-human-gut-metagenome-genome-assembly--contig-NODE-31-length-162355-cov-10.119717.region001	5015	Amino acids and Peptides	Oligopeptides	Cyclic peptides
MGYA00510346_ERZ778512.380-NODE-380-length-40972-cov-7.359411.region001	5015	Amino acids and Peptides	Oligopeptides	RiPPs-Lanthipeptides
MGYA00242997_ENA-UERZ01000654-UERZ01000654.1-human-gut-metagenome-genome-assembly--contig-NODE-654-length-32698-cov-42.828761.region001	5015	Amino acids and Peptides	Oligopeptides	Cyclic peptides
MGYA00511841_ERZ780067.12-NODE-12-length-119828-cov-8.70061.region001	5015	Amino acids and Peptides	Oligopeptides	Cyclic peptides
MGYA00581030_ERZ1690700.300-NODE-300-length-35011-cov-14.805956.region001	5015	Amino acids and Peptides	Oligopeptides	Cyclic peptides
MGYA00511899_ERZ772871.50-NODE-50-length-198972-cov-41.1907.region001	5015	Amino acids and Peptides	Oligopeptides	Cyclic peptides
MGYA00572193_ERZ1504480.62-NODE-62-length-67291-cov-10.802011.region001	5015	Amino acids and Peptides	Oligopeptides	Cyclic peptides
MGYA00601531_ERZ8154478.585-NODE-585-length-37583-cov-15.860051.region001	5015	Amino acids and Peptides	Oligopeptides	Cyclic peptides
MGYA00587367_ERZ1764881.653-NODE-653-length-27256-cov-9.198228.region001	5015	Amino acids and Peptides	Oligopeptides	Cyclic peptides
MGYA00637001_ERZ13405041.110-NODE-110-length-121154-cov-66.404545.region001	5015	Amino acids and Peptides	Oligopeptides	RiPPs-Lanthipeptides
MGYA00638709_ERZ14889811.427-NODE-427-length-88460-cov-289.807217.region001	5015	Amino acids and Peptides	Oligopeptides	RiPPs-Lanthipeptides
MGYA00520297_ERZ810438.62-NODE-62-length-67978-cov-9.32497.region001	5015	Amino acids and Peptides	Oligopeptides	Cyclic peptides
MGYA00511138_ERZ772899.282-NODE-282-length-50554-cov-19.940137.region001	5015	Amino acids and Peptides	Oligopeptides	Cyclic peptides
MGYA00519684_ERZ838225.874-NODE-874-length-33616-cov-23.306159.region001	5015	Amino acids and Peptides	Oligopeptides	Cyclic peptides
MGYA00519667_ERZ836639.380-NODE-380-length-71441-cov-8.456742.region001	5015	Amino acids and Peptides	Oligopeptides	Cyclic peptides
MGYA00638522_ERZ12802814.372-NODE-372-length-71188-cov-23.414308.region001	5015	Amino acids and Peptides	Oligopeptides	RiPPs-Lanthipeptides
MGYA00241868_ENA-OPPP01000119-OPPP01000119.1-human-gut-metagenome-genome-assembly--contig-NODE-119-length-78174-cov-15.797271.region001	5015	Amino acids and Peptides	Oligopeptides	Cyclic peptides
MGYA00587529_ERZ1767370.673-NODE-673-length-47004-cov-38.333809.region001	5015	Amino acids and Peptides	Oligopeptides	Cyclic peptides
MGYA00242118_ENA-ORNI01000090-ORNI01000090.1-human-gut-metagenome-genome-assembly--contig-NODE-90-length-98175-cov-25.9406.region001	5015	Amino acids and Peptides	Oligopeptides	Cyclic peptides
MGYA00519500_ERZ1027103.120-NODE-120-length-51495-cov-24.087189.region001	5015	Amino acids and Peptides	Oligopeptides	Cyclic peptides
MGYA00248274_ENA-OWRT01000722-OWRT01000722.1-human-gut-metagenome-genome-assembly--contig-NODE-722-length-46006-cov-9.799090.region001	5015	Amino acids and Peptides	Oligopeptides	Cyclic peptides
MGYA00510156_ERZ791889.123-NODE-123-length-63037-cov-22.237893.region001	5015	Amino acids and Peptides	Oligopeptides	Cyclic peptides
MGYA00636987_ERZ13405031.94-NODE-94-length-121152-cov-36.514183.region001	5015	Amino acids and Peptides	Oligopeptides	RiPPs-Lanthipeptides
MGYA00571792_ERZ1505006.145-NODE-145-length-31486-cov-10.593427.region001	5015	Amino acids and Peptides	Oligopeptides	Cyclic peptides
MGYA00585498_ERZ1761040.2173-contig-3532.region001	5015	Amino acids and Peptides	Oligopeptides	Cyclic peptides
MGYA00636237_ERZ13574283.153-NODE-153-length-91270-cov-9.486652.region001	5015	Amino acids and Peptides	Oligopeptides	RiPPs-Lanthipeptides
MGYA00242935_ENA-UEPW01000101-UEPW01000101.1-human-gut-metagenome-genome-assembly--contig-NODE-101-length-70846-cov-8.171996.region001	5015	Amino acids and Peptides	Oligopeptides	Cyclic peptides
MGYA00608413_ERZ10621098.125-NODE-125-length-85570-cov-10.607157.region001	5015	Amino acids and Peptides	Oligopeptides	Cyclic peptides
MGYA00636250_ERZ13573935.106-NODE-106-length-91270-cov-107.102176.region001	5015	Amino acids and Peptides	Oligopeptides	RiPPs-Lanthipeptides
MGYA00375837_ERZ781259.147-NODE-147-length-80023-cov-8.846714.region001	5015	Amino acids and Peptides	Oligopeptides	Cyclic peptides
MGYA00589646_ERZ1758112.619-NODE-619-length-52088-cov-33.079853.region001	5015	Amino acids and Peptides	Oligopeptides	Cyclic peptides
MGYA00249121_ENA-OXCS01000052-OXCS01000052.1-human-gut-metagenome-genome-assembly--contig-NODE-52-length-52013-cov-40.515.region001	5015	Amino acids and Peptides	Oligopeptides	Cyclic peptides
MGYA00587753_ERZ1764545.718-NODE-718-length-24803-cov-3.372879.region001	5015	Amino acids and Peptides	Oligopeptides	Cyclic peptides
MGYA00601500_ERZ8156815.143-NODE-143-length-69939-cov-13.778247.region001	5015	Polyketides	Aromatic polyketides	Catechols with side chains
MGYA00579263_ERZ1643249.2-NODE-2-length-809944-cov-19.848766.region001	5015	Amino acids and Peptides	Oligopeptides	Cyclic peptides
MGYA00601598_ERZ8155963.706-NODE-706-length-33123-cov-8.275130.region001	5015	Amino acids and Peptides	Oligopeptides	Cyclic peptides
MGYA00519807_ERZ857990.517-NODE-517-length-56625-cov-12.196164.region001	5015	Amino acids and Peptides	Oligopeptides	Cyclic peptides
MGYA00519765_ERZ857693.221-NODE-221-length-86268-cov-8.274843.region001	5015	Amino acids and Peptides	Oligopeptides	Cyclic peptides
MGYA00519627_ERZ857897.158-NODE-158-length-105463-cov-29.425129.region001	5015	Amino acids and Peptides	Oligopeptides	Cyclic peptides
MGYA00636282_ERZ13632039.312-NODE-312-length-68426-cov-22.357227.region001	5015	Amino acids and Peptides	Oligopeptides	RiPPs-Lanthipeptides
MGYA00608474_ERZ10620849.625-NODE-625-length-48568-cov-8.125657.region001	5015	Amino acids and Peptides	Oligopeptides	Cyclic peptides
MGYA00579256_ERZ1643259.2-NODE-2-length-809930-cov-13.583974.region001	5015	Amino acids and Peptides	Oligopeptides	Cyclic peptides
MGYA00510016_ERZ791924.282-NODE-282-length-61504-cov-9.314049.region001	5015	Amino acids and Peptides	Oligopeptides	Cyclic peptides
MGYA00242038_ENA-ORRS01000600-ORRS01000600.1-human-gut-metagenome-genome-assembly--contig-NODE-600-length-32686-cov-10.436977.region001	5015	Amino acids and Peptides	Oligopeptides	Cyclic peptides
MGYA00636283_ERZ13632038.783-NODE-783-length-46378-cov-47.849664.region001	5015	Amino acids and Peptides	Oligopeptides	RiPPs-Lanthipeptides
MGYA00520001_ERZ834590.714-NODE-714-length-31148-cov-4.783713.region001	5015	Amino acids and Peptides	Oligopeptides	Cyclic peptides
MGYA00588638_ERZ1740160.241-NODE-241-length-76459-cov-56.107049.region001	5015	Amino acids and Peptides	Oligopeptides	Cyclic peptides
MGYA00579257_ERZ1643253.2-NODE-2-length-893433-cov-27.013284.region001	5015	Amino acids and Peptides	Oligopeptides	Cyclic peptides
MGYA00519699_ERZ857745.146-NODE-146-length-108599-cov-19.904490.region001	5015	Amino acids and Peptides	Oligopeptides	Cyclic peptides
MGYA00242127_ENA-OROK01000179-OROK01000179.1-human-gut-metagenome-genome-assembly--contig-NODE-179-length-83450-cov-5.741687.region001	5015	Amino acids and Peptides	Oligopeptides	Cyclic peptides
MGYA00249623_ENA-OXRY01000126-OXRY01000126.1-human-gut-metagenome-genome-assembly--contig-NODE-126-length-34939-cov-10.0346.region001	5015	Amino acids and Peptides	Oligopeptides	Cyclic peptides
MGYA00511427_ERZ772869.155-NODE-155-length-101149-cov-23.157062.region001	5015	Amino acids and Peptides	Oligopeptides	Cyclic peptides
MGYA00638657_ERZ14694944.7-NODE-7-length-527427-cov-893.225167.region001	5015	Amino acids and Peptides	Oligopeptides	Cyclic peptides
MGYA00636270_ERZ13573164.140-NODE-140-length-91270-cov-6.184301.region001	5015	Amino acids and Peptides	Oligopeptides	RiPPs-Lanthipeptides
MGYA00249486_ENA-OXDQ01000009-OXDQ01000009.1-human-gut-metagenome-genome-assembly--contig-NODE-9-length-132423-cov-21.9732.region001	5015	Amino acids and Peptides	Oligopeptides	Cyclic peptides
MGYA00519978_ERZ825767.122-NODE-122-length-121394-cov-10.559721.region001	5015	Amino acids and Peptides	Oligopeptides	Cyclic peptides
MGYA00519519_ERZ835488.1108-NODE-1108-length-30017-cov-5.247881.region001	5015	Amino acids and Peptides	Oligopeptides	Cyclic peptides
MGYA00431984_ERZ784202.16-NODE-16-length-203601-cov-23.859531.region001	5015	Amino acids and Peptides	Oligopeptides	Cyclic peptides
MGYA00638647_ERZ15183753.47-NODE-47-length-179006-cov-42.510587.region001	5015	Amino acids and Peptides	Oligopeptides	Cyclic peptides
MGYA00249500_ENA-OXLI01000125-OXLI01000125.1-human-gut-metagenome-genome-assembly--contig-NODE-125-length-33075-cov-12.0674.region001	5015	Amino acids and Peptides	Oligopeptides	Cyclic peptides
MGYA00571885_ERZ1504231.131-NODE-131-length-33620-cov-11.696857.region001	5015	Amino acids and Peptides	Oligopeptides	Cyclic peptides
MGYA00510328_ERZ791757.304-NODE-304-length-65400-cov-7.590558.region001	5015	Amino acids and Peptides	Oligopeptides	Cyclic peptides
MGYA00587516_ERZ1764827.380-NODE-380-length-70707-cov-61.059107.region001	5015	Amino acids and Peptides	Oligopeptides	Cyclic peptides
MGYA00571934_ERZ1504071.33-NODE-33-length-78334-cov-10.979394.region001	5015	Amino acids and Peptides	Oligopeptides	Cyclic peptides
MGYA00636248_ERZ13573938.163-NODE-163-length-91270-cov-13.762923.region001	5015	Amino acids and Peptides	Oligopeptides	RiPPs-Lanthipeptides
MGYA00580849_ERZ773144.606-NODE-606-length-35963-cov-10.058594.region001	5015	Amino acids and Peptides	Oligopeptides	Cyclic peptides
MGYA00375710_ERZ781211.345-NODE-345-length-63048-cov-8.364040.region001	5015	Amino acids and Peptides	Oligopeptides	RiPPs-Lanthipeptides
MGYA00588441_ERZ1689662.73-NODE-73-length-88679-cov-6.663376.region001	5015	Amino acids and Peptides	Oligopeptides	Cyclic peptides
MGYA00519790_ERZ824541.439-NODE-439-length-50358-cov-40.896388.region001	5015	Amino acids and Peptides	Oligopeptides	Cyclic peptides
MGYA00511230_ERZ773266.284-NODE-284-length-57984-cov-13.618654.region001	5015	Amino acids and Peptides	Oligopeptides	Cyclic peptides
MGYA00587456_ERZ1764701.264-NODE-264-length-31027-cov-6.594666.region001	5015	Amino acids and Peptides	Oligopeptides	Cyclic peptides
MGYA00589669_ERZ1758089.534-NODE-534-length-51728-cov-19.949277.region001	5015	Amino acids and Peptides	Oligopeptides	Cyclic peptides
MGYA00598838_ERZ1746166.237-NODE-237-length-56654-cov-31.716020.region001	5015	Amino acids and Peptides	Oligopeptides	Cyclic peptides
MGYA00510066_ERZ860223.359-NODE-359-length-53522-cov-8.978342.region001	5015	Amino acids and Peptides	Oligopeptides	Cyclic peptides
MGYA00608458_ERZ10620903.257-NODE-257-length-78342-cov-41.946530.region001	5015	Amino acids and Peptides	Oligopeptides	Cyclic peptides
MGYA00242189_ENA-ORSG01000014-ORSG01000014.1-human-gut-metagenome-genome-assembly--contig-NODE-14-length-231433-cov-24.958989.region001	5015	Amino acids and Peptides	Oligopeptides	Cyclic peptides
MGYA00403732_ERZ1106984.272-NODE-272-length-57315-cov-9.351554.region001	5015	Amino acids and Peptides	Oligopeptides	Cyclic peptides
MGYA00636228_ERZ13574717.116-NODE-116-length-91270-cov-117.923105.region001	5015	Amino acids and Peptides	Oligopeptides	RiPPs-Lanthipeptides
MGYA00432195_ERZ783529.86-NODE-86-length-70675-cov-12.735571.region001	5015	Polyketides	Aromatic polyketides	Catechols with side chains
MGYA00243003_ENA-UESP01000075-UESP01000075.1-human-gut-metagenome-genome-assembly--contig-NODE-75-length-74276-cov-17.239855.region001	5015	Amino acids and Peptides	Oligopeptides	Cyclic peptides
MGYA00241247_ENA-OPCE01000157-OPCE01000157.1-human-gut-metagenome-genome-assembly--contig-NODE-157-length-63615-cov-10.331624.region001	5015	Amino acids and Peptides	Oligopeptides	Cyclic peptides
MGYA00638569_ERZ12802793.504-NODE-504-length-66269-cov-15.749313.region001	5015	Amino acids and Peptides	Oligopeptides	RiPPs-Lanthipeptides
MGYA00638661_ERZ15043553.369-NODE-369-length-91270-cov-586.714926.region001	5015	Amino acids and Peptides	Oligopeptides	RiPPs-Lanthipeptides
MGYA00511209_ERZ779891.328-NODE-328-length-61321-cov-7.037264.region001	5015	Amino acids and Peptides	Oligopeptides	Cyclic peptides
MGYA00572110_ERZ1504824.31-NODE-31-length-92078-cov-8.498473.region001	5015	Amino acids and Peptides	Oligopeptides	Cyclic peptides
MGYA00514262_ERZ1036681.25-NODE-25-length-189479-cov-51.778814.region001	5015	Amino acids and Peptides	Oligopeptides	Cyclic peptides
MGYA00636855_ERZ13692137.600-NODE-600-length-36990-cov-38.707026.region001	5015	Amino acids and Peptides	Oligopeptides	RiPPs-Lanthipeptides
MGYA00512144_ERZ772829.467-NODE-467-length-44222-cov-4.176240.region001	5015	Polyketides	Aromatic polyketides	Catechols with side chains
MGYA00580858_ERZ772831.235-NODE-235-length-57364-cov-6.012790.region001	5015	Amino acids and Peptides	Oligopeptides	Cyclic peptides
MGYA00511480_ERZ773157.1180-NODE-1180-length-26222-cov-10.054840.region001	5015	Amino acids and Peptides	Oligopeptides	Cyclic peptides
MGYA00574625_ERZ1504889.99-NODE-99-length-50628-cov-13.363178.region001	5015	Amino acids and Peptides	Oligopeptides	Cyclic peptides
MGYA00589660_ERZ1758099.600-NODE-600-length-37492-cov-21.040281.region001	5015	Amino acids and Peptides	Oligopeptides	Cyclic peptides
MGYA00572034_ERZ1504993.27-NODE-27-length-94216-cov-11.578276.region001	5015	Amino acids and Peptides	Oligopeptides	Cyclic peptides
MGYA00241543_ENA-OPNR01000018-OPNR01000018.1-human-gut-metagenome-genome-assembly--contig-NODE-18-length-92576-cov-8.755342.region001	5015	Amino acids and Peptides	Oligopeptides	Cyclic peptides
MGYA00638652_ERZ14694946.9-NODE-9-length-431886-cov-184.994688.region001	5015	Amino acids and Peptides	Oligopeptides	Cyclic peptides
MGYA00519756_ERZ831464.75-NODE-75-length-141007-cov-60.409324.region001	5015	Amino acids and Peptides	Oligopeptides	Cyclic peptides
MGYA00581440_ERZ1688021.56-NODE-56-length-129008-cov-18.6601.region001	5015	Amino acids and Peptides	Oligopeptides	Cyclic peptides
MGYA00608434_ERZ10620993.268-NODE-268-length-75941-cov-34.693395.region001	5015	Amino acids and Peptides	Oligopeptides	Cyclic peptides
MGYA00517238_ERZ1034079.34-NODE-34-length-141704-cov-8.655042.region001	5015	Amino acids and Peptides	Oligopeptides	Cyclic peptides
MGYA00587365_ERZ1764887.205-NODE-205-length-83410-cov-48.704505.region001	5015	Amino acids and Peptides	Oligopeptides	Cyclic peptides
MGYA00430727_ERZ784262.40-NODE-40-length-93318-cov-19.661795.region001	5015	Amino acids and Peptides	Oligopeptides	Cyclic peptides
MGYA00608427_ERZ10621028.99-NODE-99-length-131960-cov-64.971874.region001	5015	Amino acids and Peptides	Oligopeptides	Cyclic peptides
MGYA00587750_ERZ1764565.152-NODE-152-length-74919-cov-4.553190.region001	5015	Amino acids and Peptides	Oligopeptides	Cyclic peptides
MGYA00638691_ERZ14889987.430-NODE-430-length-91288-cov-154.528975.region001	5015	Amino acids and Peptides	Oligopeptides	RiPPs-Lanthipeptides
MGYA00519671_ERZ834459.403-NODE-403-length-61040-cov-10.024153.region001	5015	Amino acids and Peptides	Oligopeptides	Cyclic peptides
MGYA00638732_ERZ14864799.256-NODE-256-length-98423-cov-20.542809.region001	5015	Amino acids and Peptides	Oligopeptides	Cyclic peptides
MGYA00242994_ENA-UERW01000752-UERW01000752.1-human-gut-metagenome-genome-assembly--contig-NODE-752-length-26165-cov-6.373467.region001	5015	Amino acids and Peptides	Oligopeptides	Cyclic peptides
MGYA00519720_ERZ824524.1526-NODE-1526-length-28018-cov-6.982978.region001	5015	Amino acids and Peptides	Oligopeptides	Cyclic peptides
MGYA00510324_ERZ791766.643-NODE-643-length-36087-cov-6.698129.region001	5015	Amino acids and Peptides	Oligopeptides	Cyclic peptides
MGYA00241066_ENA-OPBE01000058-OPBE01000058.1-human-gut-metagenome-genome-assembly--contig-NODE-58-length-95200-cov-4.117021.region001	5015	Amino acids and Peptides	Oligopeptides	Cyclic peptides
MGYA00580511_ERZ773266.150-NODE-150-length-78044-cov-14.784341.region001	5015	Amino acids and Peptides	Oligopeptides	Cyclic peptides
MGYA00638366_ERZ12802884.631-NODE-631-length-57081-cov-32.627065.region001	5015	Amino acids and Peptides	Oligopeptides	RiPPs-Lanthipeptides
MGYA00580979_ERZ773198.463-NODE-463-length-43964-cov-7.806805.region001	5015	Amino acids and Peptides	Oligopeptides	Cyclic peptides
MGYA00430969_ERZ784458.41-NODE-41-length-93318-cov-18.689352.region001	5015	Amino acids and Peptides	Oligopeptides	Cyclic peptides
MGYA00638629_ERZ14865206.1350-NODE-1350-length-37762-cov-31.562389.region001	5015	Polyketides	Aromatic polyketides	Catechols with side chains
MGYA00520124_ERZ811133.25-NODE-25-length-57171-cov-8.64597.region001	5015	Amino acids and Peptides	Oligopeptides	Cyclic peptides
MGYA00520840_ERZ809191.103-NODE-103-length-67788-cov-7.276320.region001	5015	Amino acids and Peptides	Oligopeptides	Cyclic peptides
MGYA00242890_ENA-UEPJ01000273-UEPJ01000273.1-human-gut-metagenome-genome-assembly--contig-NODE-273-length-71506-cov-19.280138.region001	5015	Amino acids and Peptides	Oligopeptides	Cyclic peptides
MGYA00580092_ERZ1643252.121-NODE-121-length-113479-cov-21.548623.region001	5015	Amino acids and Peptides	Oligopeptides	Cyclic peptides
MGYA00250003_ENA-USUZ01000003-USUZ01000003.1-human-gut-metagenome-genome-assembly--contig-NODE-3-length-180059-cov-7.516741.region001	5015	Amino acids and Peptides	Oligopeptides	Cyclic peptides
MGYA00608419_ERZ10621035.226-NODE-226-length-76397-cov-21.607765.region001	5015	Amino acids and Peptides	Oligopeptides	Cyclic peptides
MGYA00587518_ERZ1764825.382-NODE-382-length-40017-cov-7.141685.region001	5015	Amino acids and Peptides	Oligopeptides	Cyclic peptides
MGYA00606117_ERZ2641652.494-NODE-494-length-43333-cov-8.746892.region001	5015	Amino acids and Peptides	Oligopeptides	Cyclic peptides
MGYA00510163_ERZ791876.193-NODE-193-length-93992-cov-5.039952.region001	5015	Amino acids and Peptides	Oligopeptides	Cyclic peptides
MGYA00510174_ERZ791847.181-NODE-181-length-56612-cov-4.38812.region001	5015	Amino acids and Peptides	Oligopeptides	Cyclic peptides
MGYA00638735_ERZ14694919.316-NODE-316-length-91288-cov-454.989817.region001	5015	Amino acids and Peptides	Oligopeptides	RiPPs-Lanthipeptides
MGYA00250066_ENA-USYV01000862-USYV01000862.1-human-gut-metagenome-genome-assembly--contig-NODE-862-length-32692-cov-15.174368.region001	5015	Amino acids and Peptides	Oligopeptides	Cyclic peptides
MGYA00520137_ERZ810618.39-NODE-39-length-47923-cov-8.78526.region001	5015	Amino acids and Peptides	Oligopeptides	Cyclic peptides
MGYA00242951_ENA-UEQP01000474-UEQP01000474.1-human-gut-metagenome-genome-assembly--contig-NODE-474-length-44940-cov-9.068809.region001	5015	Amino acids and Peptides	Oligopeptides	Cyclic peptides
MGYA00580881_ERZ772815.171-NODE-171-length-69351-cov-13.231023.region001	5015	Amino acids and Peptides	Oligopeptides	Cyclic peptides
MGYA00638747_ERZ14864789.679-NODE-679-length-60696-cov-24.570373.region001	5015	Polyketides	Aromatic polyketides	Catechols with side chains
MGYA00587731_ERZ1764592.744-NODE-744-length-48083-cov-5.138274.region001	5015	Amino acids and Peptides	Oligopeptides	Cyclic peptides
MGYA00520478_ERZ810502.19-NODE-19-length-173022-cov-15.3598.region001	5015	Amino acids and Peptides	Oligopeptides	Cyclic peptides
MGYA00580785_ERZ772811.328-NODE-328-length-50477-cov-12.821685.region001	5015	Amino acids and Peptides	Oligopeptides	Cyclic peptides
MGYA00510109_ERZ860209.73-NODE-73-length-87666-cov-13.022817.region001	5015	Amino acids and Peptides	Oligopeptides	Cyclic peptides
MGYA00237765_ENA-OVFW01000217-OVFW01000217.1-human-gut-metagenome-genome-assembly--contig-NODE-217-length-31799-cov-7.129095.region001	5015	Amino acids and Peptides	Oligopeptides	Cyclic peptides
MGYA00589656_ERZ1758103.47-NODE-47-length-167807-cov-52.127951.region001	5015	Amino acids and Peptides	Oligopeptides	Cyclic peptides
MGYA00403704_ERZ1108168.499-NODE-499-length-29436-cov-7.289201.region001	5015	Amino acids and Peptides	Oligopeptides	Cyclic peptides
MGYA00636936_ERZ13292529.606-NODE-606-length-36973-cov-25.293949.region001	5015	Amino acids and Peptides	Oligopeptides	RiPPs-Lanthipeptides
MGYA00249777_ENA-OXAO01000009-OXAO01000009.1-human-gut-metagenome-genome-assembly--contig-NODE-9-length-208481-cov-25.529401.region001	5015	Amino acids and Peptides	Oligopeptides	Cyclic peptides
MGYA00587405_ERZ1764777.623-NODE-623-length-37328-cov-6.265259.region001	5015	Amino acids and Peptides	Oligopeptides	Cyclic peptides
MGYA00581658_ERZ1694821.370-NODE-370-length-27648-cov-32.679411.region001	5015	Amino acids and Peptides	Oligopeptides	Cyclic peptides
MGYA00514237_ERZ1036491.66-NODE-66-length-78245-cov-412.100639.region001	5015	Amino acids and Peptides	Oligopeptides	Cyclic peptides
MGYA00638648_ERZ14694939.433-NODE-433-length-91270-cov-1183.076753.region001	5015	Amino acids and Peptides	Oligopeptides	RiPPs-Lanthipeptides
MGYA00580921_ERZ772830.1258-NODE-1258-length-32585-cov-5.015739.region001	5015	Amino acids and Peptides	Oligopeptides	Cyclic peptides
MGYA00519971_ERZ827145.484-NODE-484-length-56638-cov-11.097291.region001	5015	Amino acids and Peptides	Oligopeptides	Cyclic peptides
MGYA00638684_ERZ14890068.1499-NODE-1499-length-32714-cov-13.210264.region001	5015	Amino acids and Peptides	Oligopeptides	Cyclic peptides
MGYA00638711_ERZ14889732.419-NODE-419-length-91270-cov-817.066996.region001	5015	Amino acids and Peptides	Oligopeptides	RiPPs-Lanthipeptides
MGYA00637019_ERZ13692150.1032-NODE-1032-length-35113-cov-18.007331.region001	5015	Amino acids and Peptides	Oligopeptides	RiPPs-Lanthipeptides
MGYA00519788_ERZ825204.831-NODE-831-length-43982-cov-18.212398.region001	5015	Amino acids and Peptides	Oligopeptides	Cyclic peptides
MGYA00519566_ERZ1026963.103-NODE-103-length-59716-cov-9.284457.region001	5015	Amino acids and Peptides	Oligopeptides	Cyclic peptides
MGYA00638334_ERZ12802846.46-NODE-46-length-169728-cov-32.688141.region001	5015	Amino acids and Peptides	Oligopeptides	RiPPs-Lanthipeptides
MGYA00519931_ERZ825384.1124-NODE-1124-length-32603-cov-7.772398.region001	5015	Amino acids and Peptides	Oligopeptides	Cyclic peptides
MGYA00589644_ERZ1758092.32-NODE-32-length-161755-cov-39.399140.region001	5015	Amino acids and Peptides	Oligopeptides	Cyclic peptides
MGYA00514231_ERZ1036467.48-NODE-48-length-154854-cov-33.739003.region001	5015	Amino acids and Peptides	Oligopeptides	Cyclic peptides
MGYA00638705_ERZ14864699.61-NODE-61-length-167951-cov-6.476861.region001	5015	Amino acids and Peptides	Oligopeptides	RiPPs-Lanthipeptides
MGYA00516920_ERZ1034206.65-NODE-65-length-111027-cov-92.963901.region001	5015	Amino acids and Peptides	Oligopeptides	Cyclic peptides
MGYA00249240_ENA-OWWZ01000214-OWWZ01000214.1-human-gut-metagenome-genome-assembly--contig-NODE-214-length-38290-cov-11.619328.region001	5015	Amino acids and Peptides	Oligopeptides	Cyclic peptides
MGYA00510342_ERZ778516.198-NODE-198-length-53660-cov-18.164574.region001	5015	Amino acids and Peptides	Oligopeptides	RiPPs-Lanthipeptides
MGYA00579255_ERZ1644017.2-NODE-2-length-1514728-cov-57.655238.region001	5015	Amino acids and Peptides	Oligopeptides	Cyclic peptides
MGYA00519655_ERZ824557.523-NODE-523-length-51879-cov-14.930631.region001	5015	Amino acids and Peptides	Oligopeptides	Cyclic peptides
MGYA00511138_ERZ772899.471-NODE-471-length-37478-cov-9.846378.region001	5015	Amino acids and Peptides	Oligopeptides	Cyclic peptides
MGYA00606070_ERZ2641813.1766-NODE-1766-length-37494-cov-14.186196.region001	5015	Amino acids and Peptides	Oligopeptides	Cyclic peptides
MGYA00431167_ERZ783534.16-NODE-16-length-178282-cov-13.943510.region001	5015	Amino acids and Peptides	Oligopeptides	Cyclic peptides
MGYA00510310_ERZ791800.406-NODE-406-length-39183-cov-4.028701.region001	5015	Amino acids and Peptides	Oligopeptides	Cyclic peptides
MGYA00249915_ENA-USWM01000110-USWM01000110.1-human-gut-metagenome-genome-assembly--contig-NODE-110-length-70255-cov-76.131451.region001	5015	Amino acids and Peptides	Oligopeptides	Cyclic peptides
MGYA00519627_ERZ857897.1076-NODE-1076-length-29692-cov-13.956912.region001	5015	Amino acids and Peptides	Oligopeptides	Cyclic peptides
MGYA00574961_ERZ1504081.122-NODE-122-length-38192-cov-8.149435.region001	5015	Amino acids and Peptides	Oligopeptides	Cyclic peptides
MGYA00519910_ERZ838516.668-NODE-668-length-52382-cov-13.088788.region001	5015	Amino acids and Peptides	Oligopeptides	Cyclic peptides
MGYA00580234_ERZ1673704.27-NODE-27-length-240910-cov-49.078134.region001	5015	Amino acids and Peptides	Oligopeptides	Cyclic peptides
MGYA00575730_ERZ1504876.44-NODE-44-length-80761-cov-30.597068.region001	5015	Amino acids and Peptides	Oligopeptides	Cyclic peptides
MGYA00580228_ERZ1673698.322-NODE-322-length-80987-cov-14.742253.region001	5015	Amino acids and Peptides	Oligopeptides	Cyclic peptides
MGYA00637002_ERZ13405042.39-NODE-39-length-169342-cov-121.435438.region001	5015	Amino acids and Peptides	Oligopeptides	Cyclic peptides
MGYA00636268_ERZ13573169.146-NODE-146-length-91270-cov-15.482201.region001	5015	Amino acids and Peptides	Oligopeptides	RiPPs-Lanthipeptides
MGYA00638668_ERZ15043514.9-NODE-9-length-527427-cov-704.774622.region001	5015	Amino acids and Peptides	Oligopeptides	Cyclic peptides
MGYA00588726_ERZ1740175.1004-NODE-1004-length-35943-cov-7.632830.region001	5015	Amino acids and Peptides	Oligopeptides	Cyclic peptides
MGYA00519762_ERZ857801.68-NODE-68-length-132910-cov-67.518618.region001	5015	Amino acids and Peptides	Oligopeptides	Cyclic peptides
MGYA00241593_ENA-OOXY01000119-OOXY01000119.1-human-gut-metagenome-genome-assembly--contig-NODE-119-length-90912-cov-15.563270.region001	5015	Amino acids and Peptides	Oligopeptides	Cyclic peptides
MGYA00589662_ERZ1758097.415-NODE-415-length-41982-cov-23.159134.region001	5015	Amino acids and Peptides	Oligopeptides	Cyclic peptides
MGYA00511189_ERZ772831.235-NODE-235-length-57364-cov-6.012790.region001	5015	Amino acids and Peptides	Oligopeptides	Cyclic peptides
MGYA00237708_ENA-OVFX01000424-OVFX01000424.1-human-gut-metagenome-genome-assembly--contig-NODE-424-length-37435-cov-9.124345.region001	5015	Amino acids and Peptides	Oligopeptides	Cyclic peptides
MGYA00249786_ENA-OXGN01000113-OXGN01000113.1-human-gut-metagenome-genome-assembly--contig-NODE-113-length-50459-cov-12.5732.region001	5015	Amino acids and Peptides	Oligopeptides	Cyclic peptides
MGYA00638696_ERZ14889894.230-NODE-230-length-91270-cov-972.722973.region001	5015	Amino acids and Peptides	Oligopeptides	RiPPs-Lanthipeptides
MGYA00580527_ERZ773218.855-NODE-855-length-33316-cov-4.131686.region001	5015	Amino acids and Peptides	Oligopeptides	Cyclic peptides
MGYA00608429_ERZ10621006.201-NODE-201-length-91494-cov-154.690176.region001	5015	Amino acids and Peptides	Oligopeptides	Cyclic peptides
MGYA00431387_ERZ784435.18-NODE-18-length-178282-cov-11.649879.region001	5015	Amino acids and Peptides	Oligopeptides	Cyclic peptides
MGYA00248277_ENA-OWRU01000867-OWRU01000867.1-human-gut-metagenome-genome-assembly--contig-NODE-867-length-29286-cov-5.974445.region001	5015	Amino acids and Peptides	Oligopeptides	Cyclic peptides
MGYA00242151_ENA-ORPW01000135-ORPW01000135.1-human-gut-metagenome-genome-assembly--contig-NODE-135-length-70991-cov-4.818541.region001	5015	Amino acids and Peptides	Oligopeptides	Cyclic peptides
MGYA00249460_ENA-OWTS01000131-OWTS01000131.1-human-gut-metagenome-genome-assembly--contig-NODE-131-length-43689-cov-25.8206.region001	5015	Amino acids and Peptides	Oligopeptides	Cyclic peptides
MGYA00510125_ERZ791934.575-NODE-575-length-47980-cov-105.331476.region001	5015	Amino acids and Peptides	Oligopeptides	Cyclic peptides
MGYA00374964_ERZ777011.29-NODE-29-length-233700-cov-86.073107.region001	5015	Amino acids and Peptides	Oligopeptides	RiPPs-Lanthipeptides
MGYA00242138_ENA-OROZ01000800-OROZ01000800.1-human-gut-metagenome-genome-assembly--contig-NODE-800-length-32712-cov-9.831093.region001	5015	Amino acids and Peptides	Oligopeptides	Cyclic peptides
MGYA00514278_ERZ1036793.17-NODE-17-length-215083-cov-42.004474.region001	5015	Amino acids and Peptides	Oligopeptides	Cyclic peptides
MGYA00587713_ERZ1764608.1176-NODE-1176-length-37717-cov-4.651585.region001	5015	Amino acids and Peptides	Oligopeptides	Cyclic peptides
MGYA00571777_ERZ1505070.40-NODE-40-length-80808-cov-30.337387.region001	5015	Amino acids and Peptides	Oligopeptides	Cyclic peptides
MGYA00509986_ERZ859817.6-NODE-6-length-148030-cov-5.046285.region001	5015	Amino acids and Peptides	Oligopeptides	Cyclic peptides
MGYA00608400_ERZ10621133.845-NODE-845-length-41697-cov-18.873445.region001	5015	Amino acids and Peptides	Oligopeptides	Cyclic peptides
MGYA00511703_ERZ779859.685-NODE-685-length-39494-cov-5.632648.region001	5015	Amino acids and Peptides	Oligopeptides	Cyclic peptides
MGYA00571787_ERZ1503804.54-NODE-54-length-67601-cov-23.551965.region001	5015	Amino acids and Peptides	Oligopeptides	Cyclic peptides
MGYA00510266_ERZ791626.359-NODE-359-length-53522-cov-8.978342.region001	5015	Amino acids and Peptides	Oligopeptides	Cyclic peptides
MGYA00638753_ERZ14864782.1171-NODE-1171-length-37815-cov-12.931515.region001	5015	Polyketides	Aromatic polyketides	Catechols with side chains
MGYA00431175_ERZ783448.23-NODE-23-length-161850-cov-11.666226.region001	5015	Amino acids and Peptides	Oligopeptides	Cyclic peptides
MGYA00510975_ERZ780218.59-NODE-59-length-109353-cov-12.285110.region001	5015	Polyketides	Aromatic polyketides	Catechols with side chains
MGYA00514274_ERZ1036768.11-NODE-11-length-195125-cov-98.900226.region001	5015	Amino acids and Peptides	Oligopeptides	Cyclic peptides
MGYA00597628_ERZ4567424.341-Nepal-MoBio-Fiber-Hadza-Nepal-B-5-THA1056YZ--NODE-341-length-111476-cov-7.626271.region001	5015	Amino acids and Peptides	Oligopeptides	Cyclic peptides
MGYA00587505_ERZ1764815.802-NODE-802-length-37677-cov-10.401839.region001	5015	Amino acids and Peptides	Oligopeptides	Cyclic peptides
MGYA00430968_ERZ784463.116-NODE-116-length-48292-cov-24.667641.region001	5015	Amino acids and Peptides	Oligopeptides	Cyclic peptides
MGYA00511628_ERZ779642.38-NODE-38-length-79321-cov-12.4376.region001	5015	Amino acids and Peptides	Oligopeptides	Cyclic peptides
MGYA00249496_ENA-OXLD01000040-OXLD01000040.1-human-gut-metagenome-genome-assembly--contig-NODE-40-length-65859-cov-17.829828.region001	5015	Amino acids and Peptides	Oligopeptides	Cyclic peptides
MGYA00572003_ERZ1504102.126-NODE-126-length-38135-cov-8.049554.region001	5015	Amino acids and Peptides	Oligopeptides	Cyclic peptides
MGYA00638649_ERZ14694951.389-NODE-389-length-91288-cov-507.003486.region001	5015	Amino acids and Peptides	Oligopeptides	RiPPs-Lanthipeptides
MGYA00514225_ERZ1036441.86-NODE-86-length-88030-cov-78.757283.region001	5015	Amino acids and Peptides	Oligopeptides	Cyclic peptides
MGYA00587473_ERZ1764873.354-NODE-354-length-37686-cov-15.297414.region001	5015	Amino acids and Peptides	Oligopeptides	Cyclic peptides
MGYA00585495_ERZ1761037.118-contig-1157.region001	5015	Amino acids and Peptides	Oligopeptides	Cyclic peptides
MGYA00580244_ERZ1673715.109-NODE-109-length-79777-cov-12.068024.region001	5015	Amino acids and Peptides	Oligopeptides	Cyclic peptides
MGYA00589645_ERZ1758114.41-NODE-41-length-142356-cov-43.768948.region001	5015	Amino acids and Peptides	Oligopeptides	Cyclic peptides
MGYA00606071_ERZ2641820.46-NODE-46-length-156053-cov-10.042039.region001	5015	Amino acids and Peptides	Oligopeptides	Cyclic peptides
MGYA00587769_ERZ1757560.44-NODE-44-length-203599-cov-48.769627.region001	5015	Amino acids and Peptides	Oligopeptides	Cyclic peptides
MGYA00636264_ERZ13573188.104-NODE-104-length-91270-cov-21.167461.region001	5015	Amino acids and Peptides	Oligopeptides	RiPPs-Lanthipeptides
MGYA00638699_ERZ14889859.247-NODE-247-length-91270-cov-446.392918.region001	5015	Amino acids and Peptides	Oligopeptides	RiPPs-Lanthipeptides
MGYA00636990_ERZ13405032.100-NODE-100-length-121154-cov-135.846547.region001	5015	Amino acids and Peptides	Oligopeptides	RiPPs-Lanthipeptides
MGYA00248741_ENA-OQUJ01000749-OQUJ01000749.1-human-gut-metagenome-genome-assembly--contig-NODE-749-length-47372-cov-7.191352.region001	5015	Amino acids and Peptides	Oligopeptides	Cyclic peptides
MGYA00242988_ENA-UERU01000132-UERU01000132.1-human-gut-metagenome-genome-assembly--contig-NODE-132-length-71421-cov-7.164681.region001	5015	Amino acids and Peptides	Oligopeptides	Cyclic peptides
MGYA00638725_ERZ14865210.265-NODE-265-length-91270-cov-677.676040.region001	5015	Amino acids and Peptides	Oligopeptides	RiPPs-Lanthipeptides
MGYA00511610_ERZ779717.93-NODE-93-length-78987-cov-4.72796.region001	5015	Amino acids and Peptides	Oligopeptides	Cyclic peptides
MGYA00516503_ERZ809740.3-NODE-3-length-205721-cov-13.8912.region001	5015	Amino acids and Peptides	Oligopeptides	Cyclic peptides
MGYA00249176_ENA-OXUZ01000070-OXUZ01000070.1-human-gut-metagenome-genome-assembly--contig-NODE-70-length-74988-cov-24.8532.region001	5015	Amino acids and Peptides	Oligopeptides	Cyclic peptides
MGYA00580764_ERZ772852.501-NODE-501-length-56668-cov-8.599845.region001	5015	Amino acids and Peptides	Oligopeptides	Cyclic peptides
MGYA00638634_ERZ14864793.29-NODE-29-length-233972-cov-21.693678.region001	5015	Amino acids and Peptides	Oligopeptides	Cyclic peptides
MGYA00571800_ERZ1504903.27-NODE-27-length-86587-cov-23.947950.region001	5015	Amino acids and Peptides	Oligopeptides	Cyclic peptides
MGYA00638702_ERZ14889830.336-NODE-336-length-91270-cov-555.303075.region001	5015	Amino acids and Peptides	Oligopeptides	RiPPs-Lanthipeptides
MGYA00574614_ERZ1504907.134-NODE-134-length-37976-cov-8.034677.region001	5015	Amino acids and Peptides	Oligopeptides	Cyclic peptides
MGYA00636233_ERZ13574611.165-NODE-165-length-91270-cov-35.888417.region001	5015	Amino acids and Peptides	Oligopeptides	RiPPs-Lanthipeptides
MGYA00237708_ENA-OVFX01000387-OVFX01000387.1-human-gut-metagenome-genome-assembly--contig-NODE-387-length-39400-cov-10.541263.region001	5015	Amino acids and Peptides	Oligopeptides	Cyclic peptides
MGYA00520302_ERZ810279.9-NODE-9-length-193551-cov-14.0385.region001	5015	Amino acids and Peptides	Oligopeptides	Cyclic peptides
MGYA00430840_ERZ783544.1-NODE-1-length-496291-cov-14.611900.region001	5015	Amino acids and Peptides	Oligopeptides	Cyclic peptides
MGYA00242181_ENA-ORRT01000160-ORRT01000160.1-human-gut-metagenome-genome-assembly--contig-NODE-160-length-77930-cov-52.9395.region001	5015	Amino acids and Peptides	Oligopeptides	Cyclic peptides
MGYA00520425_ERZ810546.41-NODE-41-length-58204-cov-6.75766.region001	5015	Amino acids and Peptides	Oligopeptides	Cyclic peptides
MGYA00478478_ERZ1090865.1-NODE-1-length-363336-cov-13.580765.region001	5015	Amino acids and Peptides	Oligopeptides	Cyclic peptides
MGYA00516941_ERZ1033849.152-NODE-152-length-50571-cov-16.356738.region001	5015	Amino acids and Peptides	Oligopeptides	Cyclic peptides
MGYA00237736_ENA-OVMG01000605-OVMG01000605.1-human-gut-metagenome-genome-assembly--contig-NODE-605-length-38288-cov-7.901917.region001	5015	Amino acids and Peptides	Oligopeptides	Cyclic peptides
MGYA00580557_ERZ773123.401-NODE-401-length-65049-cov-8.043066.region001	5015	Amino acids and Peptides	Oligopeptides	Cyclic peptides
MGYA00509942_ERZ791865.582-NODE-582-length-50553-cov-16.567290.region001	5015	Amino acids and Peptides	Oligopeptides	Cyclic peptides
MGYA00519832_ERZ832750.887-NODE-887-length-41641-cov-8.830231.region001	5015	Amino acids and Peptides	Oligopeptides	Cyclic peptides
MGYA00636259_ERZ13573512.155-NODE-155-length-91270-cov-35.206720.region001	5015	Amino acids and Peptides	Oligopeptides	RiPPs-Lanthipeptides
MGYA00597708_ERZ4558928.959-Pilot-MoBio-Fiber-I-11-1003--NODE-959-length-93351-cov-18.254176.region001	5015	Amino acids and Peptides	Oligopeptides	Cyclic peptides
MGYA00580233_ERZ1673703.48-NODE-48-length-150990-cov-16.605492.region001	5015	Amino acids and Peptides	Oligopeptides	Cyclic peptides
MGYA00636230_ERZ13574644.115-NODE-115-length-91270-cov-8.487727.region001	5015	Amino acids and Peptides	Oligopeptides	RiPPs-Lanthipeptides
MGYA00511068_ERZ779876.544-NODE-544-length-41127-cov-7.889925.region001	5015	Amino acids and Peptides	Oligopeptides	Cyclic peptides
MGYA00431404_ERZ784201.68-NODE-68-length-102797-cov-8.582693.region001	5015	Amino acids and Peptides	Oligopeptides	Cyclic peptides
MGYA00571877_ERZ1504264.77-NODE-77-length-50848-cov-10.803989.region001	5015	Amino acids and Peptides	Oligopeptides	Cyclic peptides
MGYA00597717_ERZ4558884.179-Pilot-MoBio-Fiber-C-4-7003--NODE-179-length-175318-cov-10.728688.region001	5015	Amino acids and Peptides	Oligopeptides	Cyclic peptides
MGYA00249225_ENA-OXHC01000007-OXHC01000007.1-human-gut-metagenome-genome-assembly--contig-NODE-7-length-138394-cov-13.7063.region001	5015	Amino acids and Peptides	Oligopeptides	Cyclic peptides
MGYA00608564_ERZ4239588.184-NODE-184-length-22454-cov-17.187062.region001	5015	Amino acids and Peptides	Oligopeptides	Cyclic peptides
MGYA00249182_ENA-OWXR01000155-OWXR01000155.1-human-gut-metagenome-genome-assembly--contig-NODE-155-length-53474-cov-21.8978.region001	5015	Amino acids and Peptides	Oligopeptides	Cyclic peptides
MGYA00430731_ERZ784250.40-NODE-40-length-120714-cov-13.179340.region001	5015	Polyketides	Aromatic polyketides	Catechols with side chains
MGYA00519582_ERZ827216.36-NODE-36-length-186650-cov-21.918256.region001	5015	Amino acids and Peptides	Oligopeptides	Cyclic peptides
MGYA00511961_ERZ773259.115-NODE-115-length-86485-cov-37.202545.region001	5015	Amino acids and Peptides	Oligopeptides	Cyclic peptides
MGYA00519698_ERZ857775.454-NODE-454-length-59098-cov-10.161713.region001	5015	Amino acids and Peptides	Oligopeptides	Cyclic peptides
MGYA00587325_ERZ1764772.340-NODE-340-length-48313-cov-10.350470.region001	5015	Amino acids and Peptides	Oligopeptides	Cyclic peptides
MGYA00608401_ERZ10621128.1069-NODE-1069-length-25419-cov-15.834924.region001	5015	Amino acids and Peptides	Oligopeptides	RiPPs-Lanthipeptides
MGYA00638656_ERZ15121395.809-NODE-809-length-59247-cov-17.359018.region001	5015	Polyketides	Aromatic polyketides	Catechols with side chains
MGYA00511249_ERZ779850.120-NODE-120-length-101112-cov-7.712885.region001	5015	Amino acids and Peptides	Oligopeptides	Cyclic peptides
MGYA00514260_ERZ1036661.22-NODE-22-length-195125-cov-58.977598.region001	5015	Amino acids and Peptides	Oligopeptides	Cyclic peptides
MGYA00519822_ERZ838651.520-NODE-520-length-50473-cov-9.247511.region001	5015	Amino acids and Peptides	Oligopeptides	Cyclic peptides
MGYA00574977_ERZ1504020.107-NODE-107-length-50558-cov-10.930519.region001	5015	Amino acids and Peptides	Oligopeptides	Cyclic peptides
MGYA00519320_ERZ840005.1113-NODE-1113-length-32614-cov-4.125895.region001	5015	Amino acids and Peptides	Oligopeptides	Cyclic peptides
MGYA00244743_ENA-OZHN01000030-OZHN01000030.1-human-gut-metagenome-genome-assembly--contig-NODE-30-length-119759-cov-15.894607.region001	5015	Amino acids and Peptides	Oligopeptides	Cyclic peptides
MGYA00242902_ENA-UEYF01000263-UEYF01000263.1-human-gut-metagenome-genome-assembly--contig-NODE-263-length-55189-cov-6.787850.region001	5015	Amino acids and Peptides	Oligopeptides	Cyclic peptides
MGYA00520390_ERZ809876.3-NODE-3-length-194406-cov-13.8078.region001	5015	Amino acids and Peptides	Oligopeptides	Cyclic peptides
MGYA00519258_ERZ1027264.377-NODE-377-length-38050-cov-8.297960.region001	5015	Amino acids and Peptides	Oligopeptides	Cyclic peptides
MGYA00581042_ERZ1690710.28-NODE-28-length-208348-cov-130.122976.region001	5015	Amino acids and Peptides	Oligopeptides	Cyclic peptides
MGYA00380313_ERZ894283.29-NODE-29-length-155578-cov-30.245141.region001	5015	Amino acids and Peptides	Oligopeptides	Cyclic peptides
MGYA00250015_ENA-USVA01000159-USVA01000159.1-human-gut-metagenome-genome-assembly--contig-NODE-159-length-66653-cov-84.472738.region001	5015	Amino acids and Peptides	Oligopeptides	Cyclic peptides
MGYA00606083_ERZ2641812.17-NODE-17-length-337978-cov-73.922334.region001	5015	Amino acids and Peptides	Oligopeptides	Cyclic peptides
MGYA00516669_ERZ1033977.64-NODE-64-length-76597-cov-15.964177.region001	5015	Amino acids and Peptides	Oligopeptides	Cyclic peptides
MGYA00608358_ERZ10620979.778-NODE-778-length-39779-cov-7.201465.region001	5015	Amino acids and Peptides	Oligopeptides	Cyclic peptides
MGYA00571958_ERZ1504028.156-NODE-156-length-31084-cov-11.963840.region001	5015	Amino acids and Peptides	Oligopeptides	Cyclic peptides
MGYA00638717_ERZ14889708.409-NODE-409-length-91270-cov-428.727293.region001	5015	Amino acids and Peptides	Oligopeptides	RiPPs-Lanthipeptides
MGYA00241906_ENA-ORTG01000219-ORTG01000219.1-human-gut-metagenome-genome-assembly--contig-NODE-219-length-62352-cov-9.186911.region001	5015	Amino acids and Peptides	Oligopeptides	Cyclic peptides
MGYA00519996_ERZ827464.126-NODE-126-length-114356-cov-16.128477.region001	5015	Amino acids and Peptides	Oligopeptides	Cyclic peptides
MGYA00380213_ERZ808077.235-NODE-235-length-63179-cov-75.329641.region001	5015	Amino acids and Peptides	Oligopeptides	Cyclic peptides
MGYA00580525_ERZ773227.443-NODE-443-length-39704-cov-15.557820.region001	5015	Amino acids and Peptides	Oligopeptides	Cyclic peptides
MGYA00638660_ERZ14889340.806-NODE-806-length-65442-cov-23.158441.region001	5015	Polyketides	Aromatic polyketides	Catechols with side chains
MGYA00587765_ERZ1757564.494-NODE-494-length-37361-cov-10.902053.region001	5015	Amino acids and Peptides	Oligopeptides	Cyclic peptides
MGYA00580980_ERZ773190.551-NODE-551-length-42372-cov-10.943002.region001	5015	Amino acids and Peptides	Oligopeptides	Cyclic peptides
MGYA00430517_ERZ783462.86-NODE-86-length-90276-cov-8.230977.region001	5015	Amino acids and Peptides	Oligopeptides	Cyclic peptides
MGYA00638689_ERZ14889988.7-NODE-7-length-527427-cov-616.210735.region001	5015	Amino acids and Peptides	Oligopeptides	Cyclic peptides
MGYA00638270_ERZ12802918.193-NODE-193-length-96951-cov-19.858353.region001	5015	Amino acids and Peptides	Oligopeptides	RiPPs-Lanthipeptides
MGYA00512136_ERZ772858.229-NODE-229-length-80515-cov-21.521912.region001	5015	Amino acids and Peptides	Oligopeptides	Cyclic peptides
MGYA00581437_ERZ1688025.34-NODE-34-length-204848-cov-11.9946.region001	5015	Amino acids and Peptides	Oligopeptides	Cyclic peptides
MGYA00403693_ERZ1106983.721-NODE-721-length-37341-cov-17.482916.region001	5015	Amino acids and Peptides	Oligopeptides	Cyclic peptides
MGYA00588749_ERZ1740106.1328-NODE-1328-length-32844-cov-9.351337.region001	5015	Amino acids and Peptides	Oligopeptides	Cyclic peptides
MGYA00380299_ERZ894244.211-NODE-211-length-47271-cov-11.276050.region001	5015	Amino acids and Peptides	Oligopeptides	Cyclic peptides
MGYA00638412_ERZ12802843.48-NODE-48-length-156201-cov-52.243958.region001	5015	Amino acids and Peptides	Oligopeptides	RiPPs-Lanthipeptides
MGYA00514258_ERZ1036647.47-NODE-47-length-186909-cov-15.882887.region001	5015	Amino acids and Peptides	Oligopeptides	Cyclic peptides
MGYA00638747_ERZ14864789.247-NODE-247-length-101423-cov-37.645381.region001	5015	Amino acids and Peptides	Oligopeptides	Cyclic peptides
MGYA00510210_ERZ791708.317-NODE-317-length-41950-cov-5.58475.region001	5015	Amino acids and Peptides	Oligopeptides	Cyclic peptides
MGYA00380293_ERZ894223.795-NODE-795-length-27209-cov-36.096744.region001	5015	Amino acids and Peptides	Oligopeptides	Cyclic peptides
MGYA00580093_ERZ1643248.2-NODE-2-length-748847-cov-37.719882.region001	5015	Amino acids and Peptides	Oligopeptides	Cyclic peptides
MGYA00587486_ERZ1764874.185-NODE-185-length-76502-cov-15.254333.region001	5015	Amino acids and Peptides	Oligopeptides	Cyclic peptides
MGYA00608373_ERZ10621190.1706-NODE-1706-length-25629-cov-31.261789.region001	5015	Amino acids and Peptides	Oligopeptides	Cyclic peptides
MGYA00581027_ERZ1690711.9-NODE-9-length-379183-cov-113.452037.region001	5015	Amino acids and Peptides	Oligopeptides	Cyclic peptides
MGYA00587506_ERZ1764808.2-NODE-2-length-218057-cov-30.373327.region001	5015	Amino acids and Peptides	Oligopeptides	Cyclic peptides
MGYA00638514_ERZ13410440.677-NODE-677-length-54947-cov-8.676711.region001	5015	Amino acids and Peptides	Oligopeptides	Cyclic peptides
MGYA00581423_ERZ1688030.137-NODE-137-length-74976-cov-6.4978.region001	5015	Amino acids and Peptides	Oligopeptides	Cyclic peptides
MGYA00249964_ENA-USWR01000029-USWR01000029.1-human-gut-metagenome-genome-assembly--contig-NODE-29-length-113727-cov-15.780026.region001	5015	Amino acids and Peptides	Oligopeptides	Cyclic peptides
MGYA00638651_ERZ15121944.1496-NODE-1496-length-37816-cov-11.964911.region001	5015	Polyketides	Aromatic polyketides	Catechols with side chains
MGYA00589665_ERZ1758093.583-NODE-583-length-34149-cov-22.748460.region001	5015	Amino acids and Peptides	Oligopeptides	Cyclic peptides
MGYA00519671_ERZ834459.1125-NODE-1125-length-30032-cov-33.305935.region001	5015	Amino acids and Peptides	Oligopeptides	Cyclic peptides
MGYA00520266_ERZ810535.38-NODE-38-length-45061-cov-8.2679.region001	5015	Amino acids and Peptides	Oligopeptides	Cyclic peptides
MGYA00250069_ENA-USZC01001214-USZC01001214.1-human-gut-metagenome-genome-assembly--contig-NODE-1214-length-50167-cov-5.611759.region001	5015	Polyketides	Aromatic polyketides	Catechols with side chains
MGYA00587432_ERZ1764732.585-NODE-585-length-32816-cov-8.864473.region001	5015	Amino acids and Peptides	Oligopeptides	Cyclic peptides
MGYA00608448_ERZ10620992.868-NODE-868-length-35906-cov-9.337369.region001	5015	Amino acids and Peptides	Oligopeptides	Cyclic peptides
MGYA00519796_ERZ839851.39-NODE-39-length-154825-cov-25.089190.region001	5015	Amino acids and Peptides	Oligopeptides	Cyclic peptides
MGYA00588253_ERZ1689724.185-NODE-185-length-49645-cov-5.915568.region001	5015	Amino acids and Peptides	Oligopeptides	Cyclic peptides
MGYA00601667_ERZ8155358.156-NODE-156-length-63222-cov-11.885272.region001	5015	Amino acids and Peptides	Oligopeptides	Cyclic peptides
MGYA00511754_ERZ772842.536-NODE-536-length-39165-cov-10.403529.region001	5015	Amino acids and Peptides	Oligopeptides	Cyclic peptides
MGYA00572285_ERZ1504324.83-NODE-83-length-59540-cov-10.911608.region001	5015	Amino acids and Peptides	Oligopeptides	Cyclic peptides
MGYA00242885_ENA-UEOJ01000282-UEOJ01000282.1-human-gut-metagenome-genome-assembly--contig-NODE-282-length-43023-cov-5.291366.region001	5015	Amino acids and Peptides	Oligopeptides	Cyclic peptides
MGYA00510140_ERZ791914.814-NODE-814-length-25946-cov-5.363176.region001	5015	Amino acids and Peptides	Oligopeptides	Cyclic peptides
MGYA00580888_ERZ773274.84-NODE-84-length-130731-cov-16.495095.region001	5015	Amino acids and Peptides	Oligopeptides	Cyclic peptides
MGYA00636239_ERZ13574265.137-NODE-137-length-91270-cov-24.695982.region001	5015	Amino acids and Peptides	Oligopeptides	RiPPs-Lanthipeptides
MGYA00580736_ERZ772899.471-NODE-471-length-37478-cov-9.846378.region001	5015	Amino acids and Peptides	Oligopeptides	Cyclic peptides
MGYA00241905_ENA-ORTB01000256-ORTB01000256.1-human-gut-metagenome-genome-assembly--contig-NODE-256-length-71645-cov-9.721456.region001	5015	Amino acids and Peptides	Oligopeptides	Cyclic peptides
MGYA00571878_ERZ1504263.52-NODE-52-length-67601-cov-23.315089.region001	5015	Amino acids and Peptides	Oligopeptides	Cyclic peptides
MGYA00575741_ERZ1504934.6-NODE-6-length-166528-cov-11.418428.region001	5015	Amino acids and Peptides	Oligopeptides	Cyclic peptides
MGYA00636874_ERZ13692136.722-NODE-722-length-42669-cov-46.726006.region001	5015	Amino acids and Peptides	Oligopeptides	RiPPs-Lanthipeptides
MGYA00250009_ENA-USVM01000072-USVM01000072.1-human-gut-metagenome-genome-assembly--contig-NODE-72-length-132757-cov-28.180185.region001	5015	Amino acids and Peptides	Oligopeptides	Cyclic peptides
MGYA00580553_ERZ773135.120-NODE-120-length-93094-cov-7.709960.region001	5015	Polyketides	Aromatic polyketides	Catechols with side chains
MGYA00587583_ERZ1767167.234-NODE-234-length-70440-cov-54.492150.region001	5015	Amino acids and Peptides	Oligopeptides	Cyclic peptides
MGYA00432196_ERZ783526.9-NODE-9-length-228330-cov-14.403500.region001	5015	Amino acids and Peptides	Oligopeptides	Cyclic peptides
MGYA00248266_ENA-OWPN01000720-OWPN01000720.1-human-gut-metagenome-genome-assembly--contig-NODE-720-length-40407-cov-41.452691.region001	5015	Amino acids and Peptides	Oligopeptides	Cyclic peptides
MGYA00511518_ERZ780204.428-NODE-428-length-59780-cov-11.327802.region001	5015	Amino acids and Peptides	Oligopeptides	Cyclic peptides
MGYA00249763_ENA-OWZI01000070-OWZI01000070.1-human-gut-metagenome-genome-assembly--contig-NODE-70-length-51489-cov-19.6702.region001	5015	Amino acids and Peptides	Oligopeptides	Cyclic peptides
MGYA00597617_ERZ4567395.34-Nepal-MoBio-Fiber-Hadza-Nepal-J-11-THA0065JZ--NODE-34-length-225407-cov-17.923366.region001	5015	Amino acids and Peptides	Oligopeptides	Cyclic peptides
MGYA00597727_ERZ4560511.472-Hadza-MoBio-hadza-E-H-B-1-1938--NODE-472-length-47204-cov-5.390816.region001	5015	Amino acids and Peptides	Oligopeptides	Cyclic peptides
MGYA00519642_ERZ827204.1325-NODE-1325-length-33805-cov-10.877363.region001	5015	Amino acids and Peptides	Oligopeptides	Cyclic peptides
MGYA00511153_ERZ772815.355-NODE-355-length-45823-cov-8.026438.region001	5015	Amino acids and Peptides	Oligopeptides	Cyclic peptides
MGYA00241963_ENA-ORMI01000005-ORMI01000005.1-human-gut-metagenome-genome-assembly--contig-NODE-5-length-139431-cov-6.825953.region001	5015	Amino acids and Peptides	Oligopeptides	Cyclic peptides
MGYA00580220_ERZ1673747.260-NODE-260-length-90513-cov-15.950331.region001	5015	Amino acids and Peptides	Oligopeptides	Cyclic peptides
MGYA00511154_ERZ772811.328-NODE-328-length-50477-cov-12.821685.region001	5015	Amino acids and Peptides	Oligopeptides	Cyclic peptides
MGYA00636255_ERZ13573518.140-NODE-140-length-91270-cov-9.028603.region001	5015	Amino acids and Peptides	Oligopeptides	RiPPs-Lanthipeptides
MGYA00517712_ERZ1034228.105-NODE-105-length-85166-cov-18.131193.region001	5015	Amino acids and Peptides	Oligopeptides	Cyclic peptides
MGYA00249960_ENA-USWI01000481-USWI01000481.1-human-gut-metagenome-genome-assembly--contig-NODE-481-length-34690-cov-10.499177.region001	5015	Amino acids and Peptides	Oligopeptides	Cyclic peptides
MGYA00581000_ERZ773186.95-NODE-95-length-85395-cov-5.083935.region001	5015	Amino acids and Peptides	Oligopeptides	Cyclic peptides
MGYA00509989_ERZ791935.710-NODE-710-length-37341-cov-12.394143.region001	5015	Amino acids and Peptides	Oligopeptides	Cyclic peptides
MGYA00510283_ERZ791861.53-NODE-53-length-93266-cov-9.939428.region001	5015	Amino acids and Peptides	Oligopeptides	Cyclic peptides
MGYA00249927_ENA-USVS01000269-USVS01000269.1-human-gut-metagenome-genome-assembly--contig-NODE-269-length-100962-cov-10.423770.region001	5015	Amino acids and Peptides	Oligopeptides	Cyclic peptides
MGYA00638682_ERZ14890125.377-NODE-377-length-78342-cov-48.271565.region001	5015	Amino acids and Peptides	Oligopeptides	Cyclic peptides
MGYA00519912_ERZ836939.185-NODE-185-length-85337-cov-11.099458.region001	5015	Amino acids and Peptides	Oligopeptides	Cyclic peptides
MGYA00519756_ERZ831464.1546-NODE-1546-length-27905-cov-4.267181.region001	5015	Amino acids and Peptides	Oligopeptides	Cyclic peptides
MGYA00638719_ERZ14865211.227-NODE-227-length-91270-cov-764.431344.region001	5015	Amino acids and Peptides	Oligopeptides	RiPPs-Lanthipeptides
MGYA00638621_ERZ12802699.266-NODE-266-length-74663-cov-14.618687.region001	5015	Amino acids and Peptides	Oligopeptides	RiPPs-Lanthipeptides
MGYA00589671_ERZ1758086.284-NODE-284-length-81629-cov-79.152671.region001	5015	Amino acids and Peptides	Oligopeptides	Cyclic peptides
MGYA00511154_ERZ772811.913-NODE-913-length-29207-cov-6.065519.region001	5015	Amino acids and Peptides	Oligopeptides	Cyclic peptides
MGYA00243333_ENA-UAND01000042-UAND01000042.1-human-gut-metagenome-genome-assembly--contig-NODE-42-length-71021-cov-5.659161.region001	5015	Amino acids and Peptides	Oligopeptides	Cyclic peptides
MGYA00571783_ERZ1503811.114-NODE-114-length-41038-cov-26.140326.region001	5015	Amino acids and Peptides	Oligopeptides	Cyclic peptides
MGYA00636258_ERZ13573513.169-NODE-169-length-91270-cov-48.437088.region001	5015	Amino acids and Peptides	Oligopeptides	RiPPs-Lanthipeptides
MGYA00431377_ERZ784468.20-NODE-20-length-203599-cov-23.697702.region001	5015	Amino acids and Peptides	Oligopeptides	Cyclic peptides
MGYA00575492_ERZ1504402.158-NODE-158-length-32179-cov-27.249315.region001	5015	Amino acids and Peptides	Oligopeptides	Cyclic peptides
MGYA00580785_ERZ772811.913-NODE-913-length-29207-cov-6.065519.region001	5015	Amino acids and Peptides	Oligopeptides	Cyclic peptides
MGYA00430841_ERZ783500.35-NODE-35-length-100218-cov-19.670238.region001	5015	Amino acids and Peptides	Oligopeptides	Cyclic peptides
MGYA00636271_ERZ13573163.143-NODE-143-length-91270-cov-30.834534.region001	5015	Amino acids and Peptides	Oligopeptides	RiPPs-Lanthipeptides
MGYA00242947_ENA-UEQW01000613-UEQW01000613.1-human-gut-metagenome-genome-assembly--contig-NODE-613-length-33258-cov-6.198517.region001	5015	Amino acids and Peptides	Oligopeptides	Cyclic peptides
MGYA00638324_ERZ13631965.11-NODE-11-length-124475-cov-44.533226.region001	5015	Amino acids and Peptides	Oligopeptides	RiPPs-Lanthipeptides
MGYA00510019_ERZ791900.163-NODE-163-length-78203-cov-22.642960.region001	5015	Amino acids and Peptides	Oligopeptides	Cyclic peptides
MGYA00242154_ENA-ORPZ01000630-ORPZ01000630.1-human-gut-metagenome-genome-assembly--contig-NODE-630-length-34951-cov-5.615887.region001	5015	Amino acids and Peptides	Oligopeptides	Cyclic peptides
MGYA00248464_ENA-OUQW01001357-OUQW01001357.1-human-gut-metagenome-genome-assembly--contig-NODE-1357-length-25625-cov-7.055690.region001	5015	Amino acids and Peptides	Oligopeptides	Cyclic peptides
MGYA00608375_ERZ10621188.764-NODE-764-length-34988-cov-7.484213.region001	5015	Amino acids and Peptides	Oligopeptides	Cyclic peptides
MGYA00375033_ERZ781209.185-NODE-185-length-97964-cov-126.566649.region001	5015	Amino acids and Peptides	Oligopeptides	RiPPs-Lanthipeptides
MGYA00509997_ERZ860541.473-NODE-473-length-31141-cov-16.937560.region001	5015	Amino acids and Peptides	Oligopeptides	Cyclic peptides
MGYA00517410_ERZ1034067.469-NODE-469-length-32603-cov-12.864508.region001	5015	Amino acids and Peptides	Oligopeptides	Cyclic peptides
MGYA00242615_ENA-OQJX01000099-OQJX01000099.1-human-gut-metagenome-genome-assembly--contig-NODE-99-length-57395-cov-3.119875.region001	5015	Amino acids and Peptides	Oligopeptides	Cyclic peptides
MGYA00580914_ERZ772858.229-NODE-229-length-80515-cov-21.521912.region001	5015	Amino acids and Peptides	Oligopeptides	Cyclic peptides
MGYA00430479_ERZ783493.12-NODE-12-length-228330-cov-12.241038.region001	5015	Amino acids and Peptides	Oligopeptides	Cyclic peptides
MGYA00638741_ERZ14864797.219-NODE-219-length-102284-cov-20.454421.region001	5015	Amino acids and Peptides	Oligopeptides	Cyclic peptides
MGYA00512144_ERZ772829.488-NODE-488-length-43063-cov-14.004906.region001	5015	Amino acids and Peptides	Oligopeptides	Cyclic peptides
MGYA00636938_ERZ15621258.720-NODE-720-length-30962-cov-14.825121.region001	5015	Amino acids and Peptides	Oligopeptides	Cyclic peptides
MGYA00519985_ERZ824594.220-NODE-220-length-86014-cov-8.241929.region001	5015	Amino acids and Peptides	Oligopeptides	Cyclic peptides
MGYA00608429_ERZ10621006.70-NODE-70-length-155794-cov-174.750294.region001	5015	Amino acids and Peptides	Oligopeptides	Cyclic peptides
MGYA00242994_ENA-UERW01000304-UERW01000304.1-human-gut-metagenome-genome-assembly--contig-NODE-304-length-47044-cov-6.839185.region001	5015	Amino acids and Peptides	Oligopeptides	Cyclic peptides
MGYA00580844_ERZ772854.69-NODE-69-length-117531-cov-10.329625.region001	5015	Amino acids and Peptides	Oligopeptides	Cyclic peptides
MGYA00237690_ENA-OVMF01000376-OVMF01000376.1-human-gut-metagenome-genome-assembly--contig-NODE-376-length-35082-cov-10.212693.region001	5015	Amino acids and Peptides	Oligopeptides	Cyclic peptides
MGYA00510328_ERZ791757.19-NODE-19-length-240416-cov-13.278702.region002	5015	Amino acids and Peptides	Oligopeptides	Cyclic peptides
MGYA00250055_ENA-UPXB01000026-UPXB01000026.1-human-gut-metagenome-genome-assembly--contig-NODE-26-length-101647-cov-10.679334.region001	5015	Amino acids and Peptides	Oligopeptides	Cyclic peptides
MGYA00242951_ENA-UEQP01000105-UEQP01000105.1-human-gut-metagenome-genome-assembly--contig-NODE-105-length-92088-cov-9.439817.region001	5015	Amino acids and Peptides	Oligopeptides	Cyclic peptides
MGYA00511243_ERZ773183.81-NODE-81-length-120234-cov-15.902262.region001	5015	Amino acids and Peptides	Oligopeptides	Cyclic peptides
MGYA00519593_ERZ840519.188-NODE-188-length-84459-cov-7.376712.region001	5015	Amino acids and Peptides	Oligopeptides	Cyclic peptides
MGYA00242880_ENA-UEOK01000903-UEOK01000903.1-human-gut-metagenome-genome-assembly--contig-NODE-903-length-32914-cov-65.753236.region001	5015	Amino acids and Peptides	Oligopeptides	Cyclic peptides
MGYA00511498_ERZ773176.112-NODE-112-length-110569-cov-12.337514.region001	5015	Amino acids and Peptides	Oligopeptides	Cyclic peptides
MGYA00580888_ERZ773274.706-NODE-706-length-42849-cov-8.525915.region001	5015	Amino acids and Peptides	Oligopeptides	Cyclic peptides
MGYA00250027_ENA-USVU01000077-USVU01000077.1-human-gut-metagenome-genome-assembly--contig-NODE-77-length-97091-cov-12.120220.region001	5015	Amino acids and Peptides	Oligopeptides	Cyclic peptides
MGYA00511652_ERZ773120.154-NODE-154-length-76778-cov-15.513471.region001	5015	Amino acids and Peptides	Oligopeptides	Cyclic peptides
MGYA00601749_ERZ8153725.23-NODE-23-length-179162-cov-34.212800.region001	5015	Amino acids and Peptides	Oligopeptides	Cyclic peptides
MGYA00601406_ERZ8157522.850-NODE-850-length-33269-cov-6.365569.region001	5015	Amino acids and Peptides	Oligopeptides	Cyclic peptides
MGYA00601470_ERZ8157148.3-NODE-3-length-240424-cov-10.260508.region002	5015	Amino acids and Peptides	Oligopeptides	Cyclic peptides
MGYA00601500_ERZ8156815.200-NODE-200-length-55914-cov-18.118011.region001	5015	Amino acids and Peptides	Oligopeptides	Cyclic peptides
MGYA00510227_ERZ791679.15-NODE-15-length-242406-cov-30.0248.region001	5015	Amino acids and Peptides	Oligopeptides	Cyclic peptides
MGYA00580560_ERZ773120.154-NODE-154-length-76778-cov-15.513471.region001	5015	Amino acids and Peptides	Oligopeptides	Cyclic peptides
MGYA00242989_ENA-UERY01000114-UERY01000114.1-human-gut-metagenome-genome-assembly--contig-NODE-114-length-69437-cov-9.787313.region001	5015	Amino acids and Peptides	Oligopeptides	Cyclic peptides
MGYA00601425_ERZ8158409.109-NODE-109-length-87889-cov-8.456304.region001	5015	Amino acids and Peptides	Oligopeptides	Cyclic peptides
MGYA00580819_ERZ772804.32-NODE-32-length-242405-cov-100.224.region001	5015	Amino acids and Peptides	Oligopeptides	Cyclic peptides
MGYA00510351_ERZ791707.139-NODE-139-length-56484-cov-5.038792.region001	5015	Amino acids and Peptides	Oligopeptides	Cyclic peptides
MGYA00608470_ERZ10620896.471-NODE-471-length-36372-cov-17.027838.region001	5015	Amino acids and Peptides	Oligopeptides	Cyclic peptides
MGYA00601459_ERZ8153421.54-NODE-54-length-130018-cov-36.938290.region001	5015	Amino acids and Peptides	Oligopeptides	Cyclic peptides
MGYA00250025_ENA-USVR01000032-USVR01000032.1-human-gut-metagenome-genome-assembly--contig-NODE-32-length-69965-cov-4.926611.region001	5015	Amino acids and Peptides	Oligopeptides	Cyclic peptides
MGYA00601713_ERZ8154432.88-NODE-88-length-100184-cov-18.188387.region001	5015	Amino acids and Peptides	Oligopeptides	Cyclic peptides
MGYA00248285_ENA-OWSG01000032-OWSG01000032.1-human-gut-metagenome-genome-assembly--contig-NODE-32-length-185830-cov-14.445883.region001	5015	Amino acids and Peptides	Oligopeptides	Cyclic peptides
MGYA00608475_ERZ10620848.486-NODE-486-length-47605-cov-6.737918.region001	5015	Amino acids and Peptides	Oligopeptides	Cyclic peptides
MGYA00510113_ERZ860059.139-NODE-139-length-56484-cov-5.038792.region001	5015	Amino acids and Peptides	Oligopeptides	Cyclic peptides
MGYA00580532_ERZ773183.81-NODE-81-length-120234-cov-15.902262.region001	5015	Amino acids and Peptides	Oligopeptides	Cyclic peptides
MGYA00237685_ENA-OVLW01000101-OVLW01000101.1-human-gut-metagenome-genome-assembly--contig-NODE-101-length-120469-cov-13.258309.region001	5015	Amino acids and Peptides	Oligopeptides	Cyclic peptides
MGYA00510327_ERZ791761.45-NODE-45-length-166302-cov-10.750835.region001	5015	Amino acids and Peptides	Oligopeptides	Cyclic peptides
MGYA00601644_ERZ8153528.140-NODE-140-length-95386-cov-24.800285.region001	5015	Amino acids and Peptides	Oligopeptides	Cyclic peptides
MGYA00601506_ERZ8157769.362-NODE-362-length-61860-cov-7.302047.region001	5015	Amino acids and Peptides	Oligopeptides	Cyclic peptides
MGYA00512051_ERZ773166.68-NODE-68-length-109218-cov-10.609538.region001	5015	Amino acids and Peptides	Oligopeptides	Cyclic peptides
MGYA00519601_ERZ841029.86-NODE-86-length-111274-cov-15.258598.region001	5015	Amino acids and Peptides	Oligopeptides	Cyclic peptides
MGYA00601631_ERZ8155504.193-NODE-193-length-55847-cov-13.121361.region001	5015	Amino acids and Peptides	Oligopeptides	Cyclic peptides
MGYA00519321_ERZ833682.51-NODE-51-length-166670-cov-9.977853.region001	5015	Amino acids and Peptides	Oligopeptides	Cyclic peptides
MGYA00601481_ERZ8156904.33-NODE-33-length-120333-cov-9.758169.region001	5015	Amino acids and Peptides	Oligopeptides	Cyclic peptides
MGYA00242931_ENA-UEPX01000019-UEPX01000019.1-human-gut-metagenome-genome-assembly--contig-NODE-19-length-157210-cov-20.736045.region001	5015	Amino acids and Peptides	Oligopeptides	Cyclic peptides
MGYA00519667_ERZ836639.1412-NODE-1412-length-29157-cov-7.617690.region001	5015	Amino acids and Peptides	Oligopeptides	Cyclic peptides
MGYA00608450_ERZ10621073.78-NODE-78-length-93729-cov-157.795621.region001	5015	Amino acids and Peptides	Oligopeptides	Cyclic peptides
MGYA00581014_ERZ773176.112-NODE-112-length-110569-cov-12.337514.region001	5015	Amino acids and Peptides	Oligopeptides	Cyclic peptides
MGYA00608427_ERZ10621028.264-NODE-264-length-75426-cov-13.483727.region001	5015	Amino acids and Peptides	Oligopeptides	Cyclic peptides
MGYA00601744_ERZ8153745.197-NODE-197-length-85727-cov-16.026170.region001	5015	Amino acids and Peptides	Oligopeptides	Cyclic peptides
MGYA00510083_ERZ791588.365-NODE-365-length-47964-cov-4.810057.region001	5015	Amino acids and Peptides	Oligopeptides	Cyclic peptides
MGYA00510177_ERZ791838.43-NODE-43-length-120572-cov-7.89286.region001	5015	Amino acids and Peptides	Oligopeptides	Cyclic peptides
MGYA00511737_ERZ772804.32-NODE-32-length-242405-cov-100.224.region001	5015	Amino acids and Peptides	Oligopeptides	Cyclic peptides
MGYA00249955_ENA-USXH01000041-USXH01000041.1-human-gut-metagenome-genome-assembly--contig-NODE-41-length-122428-cov-17.384680.region001	5015	Amino acids and Peptides	Oligopeptides	Cyclic peptides
MGYA00511483_ERZ772854.69-NODE-69-length-117531-cov-10.329625.region001	5015	Amino acids and Peptides	Oligopeptides	Cyclic peptides
MGYA00248311_ENA-OWRD01000012-OWRD01000012.1-human-gut-metagenome-genome-assembly--contig-NODE-12-length-235827-cov-14.060741.region001	5015	Amino acids and Peptides	Oligopeptides	Cyclic peptides
MGYA00519617_ERZ832898.323-NODE-323-length-75407-cov-19.040371.region001	5015	Amino acids and Peptides	Oligopeptides	Cyclic peptides
MGYA00237681_ENA-OVLJ01000073-OVLJ01000073.1-human-gut-metagenome-genome-assembly--contig-NODE-73-length-102184-cov-6.533737.region001	5015	Amino acids and Peptides	Oligopeptides	Cyclic peptides
MGYA00519753_ERZ833730.23-NODE-23-length-242407-cov-15.427065.region001	5015	Amino acids and Peptides	Oligopeptides	Cyclic peptides
MGYA00248261_ENA-OWPF01000146-OWPF01000146.1-human-gut-metagenome-genome-assembly--contig-NODE-146-length-85853-cov-18.095002.region001	5015	Amino acids and Peptides	Oligopeptides	Cyclic peptides
MGYA00580537_ERZ773166.68-NODE-68-length-109218-cov-10.609538.region001	5015	Amino acids and Peptides	Oligopeptides	Cyclic peptides
MGYA00509993_ERZ791904.131-NODE-131-length-94548-cov-5.644270.region001	5015	Amino acids and Peptides	Oligopeptides	Cyclic peptides
MGYA00510264_ERZ791630.35-NODE-35-length-139353-cov-5.98851.region001	5015	Amino acids and Peptides	Oligopeptides	Cyclic peptides
MGYA00512043_ERZ773274.706-NODE-706-length-42849-cov-8.525915.region001	5015	Amino acids and Peptides	Oligopeptides	Cyclic peptides
MGYA00249803_ENA-OXHL01000005-OXHL01000005.1-human-gut-metagenome-genome-assembly--contig-NODE-5-length-159016-cov-26.4488.region001	5015	Amino acids and Peptides	Oligopeptides	Cyclic peptides
MGYA00519676_ERZ827376.1319-NODE-1319-length-31125-cov-6.455745.region001	5015	Amino acids and Peptides	Oligopeptides	RiPPs-Lanthipeptides
MGYA00588749_ERZ1740106.278-NODE-278-length-80482-cov-16.318090.region001	5015	Amino acids and Peptides	Oligopeptides	RiPPs-Lanthipeptides
MGYA00237775_ENA-OVGR01000079-OVGR01000079.1-human-gut-metagenome-genome-assembly--contig-NODE-79-length-112986-cov-33.189089.region001	5015	Amino acids and Peptides	Oligopeptides	RiPPs-Lanthipeptides
MGYA00601629_ERZ8155880.505-NODE-505-length-31367-cov-6.181751.region001	5015	Amino acids and Peptides	Oligopeptides	RiPPs-Lanthipeptides
MGYA00519498_ERZ1027117.230-NODE-230-length-29728-cov-6.370842.region001	5015	Amino acids and Peptides	Oligopeptides	RiPPs-Lanthipeptides
MGYA00580518_ERZ773248.132-NODE-132-length-109868-cov-15.163469.region001	5015	Amino acids and Peptides	Oligopeptides	RiPPs-Lanthipeptides
MGYA00519832_ERZ832750.1275-NODE-1275-length-30955-cov-10.660065.region001	5015	Amino acids and Peptides	Oligopeptides	RiPPs-Lanthipeptides
MGYA00580777_ERZ772835.8-NODE-8-length-251215-cov-15.6942.region001	5015	Amino acids and Peptides	Oligopeptides	RiPPs-Lanthipeptides
MGYA00519856_ERZ827022.278-NODE-278-length-79045-cov-7.131029.region001	5015	Carbohydrates	Nucleosides	Pyrimidine nucleos(t)ides
MGYA00588818_ERZ1690227.41-NODE-41-length-114383-cov-8.989364.region001	5015	Carbohydrates	Nucleosides	Pyrimidine nucleos(t)ides
MGYA00511168_ERZ780203.274-NODE-274-length-63145-cov-57.031574.region001	5015	Amino acids and Peptides	Oligopeptides	RiPPs-Lanthipeptides
MGYA00587592_ERZ1767133.419-NODE-419-length-64924-cov-56.992230.region001	5015	Amino acids and Peptides	Oligopeptides	RiPPs-Lanthipeptides
MGYA00588351_ERZ1690045.42-NODE-42-length-116627-cov-9.169260.region001	5015	Carbohydrates	Nucleosides	Pyrimidine nucleos(t)ides
MGYA00587529_ERZ1767370.445-NODE-445-length-64924-cov-58.284820.region001	5015	Amino acids and Peptides	Oligopeptides	RiPPs-Lanthipeptides
MGYA00511901_ERZ772835.8-NODE-8-length-251215-cov-15.6942.region001	5015	Amino acids and Peptides	Oligopeptides	RiPPs-Lanthipeptides
MGYA00588283_ERZ1689524.40-NODE-40-length-116945-cov-9.329318.region001	5015	Carbohydrates	Nucleosides	Pyrimidine nucleos(t)ides
MGYA00511517_ERZ780227.740-NODE-740-length-41915-cov-43.752652.region001	5015	Amino acids and Peptides	Oligopeptides	RiPPs-Lanthipeptides
MGYA00511964_ERZ773248.132-NODE-132-length-109868-cov-15.163469.region001	5015	Amino acids and Peptides	Oligopeptides	RiPPs-Lanthipeptides
MGYA00588043_ERZ1690039.40-NODE-40-length-116945-cov-9.201634.region001	5015	Carbohydrates	Nucleosides	Pyrimidine nucleos(t)ides
MGYA00380296_ERZ894232.453-NODE-453-length-54250-cov-153.064065.region001	5015	Amino acids and Peptides	Oligopeptides	RiPPs-Lanthipeptides
MGYA00242185_ENA-ORRZ01000740-ORRZ01000740.1-human-gut-metagenome-genome-assembly--contig-NODE-740-length-27226-cov-26.369512.region001	5015	Amino acids and Peptides	Oligopeptides	RiPPs-Lanthipeptides
MGYA00509931_ERZ791839.509-NODE-509-length-32671-cov-15.9556.region001	5015	Amino acids and Peptides	Oligopeptides	RiPPs-Lanthipeptides
MGYA00249767_ENA-OXAD01000018-OXAD01000018.1-human-gut-metagenome-genome-assembly--contig-NODE-18-length-74145-cov-9.459617.region001	5015	Carbohydrates	Nucleosides	Pyrimidine nucleos(t)ides
MGYA00519529_ERZ1027120.109-NODE-109-length-50291-cov-6.787384.region001	5015	Amino acids and Peptides	Oligopeptides	RiPPs-Lanthipeptides
MGYA00403722_ERZ1108262.260-NODE-260-length-60219-cov-14.262948.region001	5015	Amino acids and Peptides	Oligopeptides	RiPPs-Lanthipeptides
MGYA00511811_ERZ780224.439-NODE-439-length-37580-cov-8.368235.region001	5015	Amino acids and Peptides	Oligopeptides	RiPPs-Lanthipeptides
MGYA00516680_ERZ1033765.207-NODE-207-length-54112-cov-63.754000.region001	5015	Amino acids and Peptides	Oligopeptides	RiPPs-Lanthipeptides
MGYA00510138_ERZ791917.280-NODE-280-length-62931-cov-18.601374.region001	5015	Amino acids and Peptides	Oligopeptides	RiPPs-Lanthipeptides
MGYA00520514_ERZ809209.296-NODE-296-length-32945-cov-20.760383.region001	5015	Polyketides	Aromatic polyketides	Catechols with side chains
MGYA00238066_ENA-OVKZ01001359-OVKZ01001359.1-metagenome-genome-assembly--contig-NODE-1359-length-28122-cov-10.999002.region001	5017	Alkaloids	Proline alkaloids	Pyrrole alkaloids
MGYA00004404_contig38.region001	5018	Amino acids and Peptides	Oligopeptides	RiPPs-Microcins
MGYA00521049_ERZ813196.257-NODE-257-length-65745-cov-6.604734.region001	5019	Terpenoids	Tryptophan alkaloids	Indole-Diterpenoid alkaloids (Penitrems)
MGYA00590573_ERZ843394.1096485-NODE-2490672-length-68325-cov-12.7075.region001	5019	Terpenoids	Tryptophan alkaloids	Indole-Diterpenoid alkaloids (Penitrems)
MGYA00367749_ERZ843394.1096485-NODE-2490672-length-68325-cov-12.7075.region001	5019	Terpenoids	Tryptophan alkaloids	Indole-Diterpenoid alkaloids (Penitrems)
MGYA00593712_ERZ505217.3-NODE-3-length-349151-cov-6.250382.region001	5021	Shikimates and Phenylpropanoids	Small peptides	Aminoacids
MGYA00367640_ERZ841154.751776-NODE-1529454-length-53114-cov-11.0000.region001	5021	Shikimates and Phenylpropanoids	Small peptides	Aminoacids
MGYA00615620_ERZ6778834.1-NODE-1-length-726603-cov-12.229489.region001	5021	Shikimates and Phenylpropanoids	Small peptides	Aminoacids
MGYA00237671_ENA-OQTV01000023-OQTV01000023.1-marine-metagenome-genome-assembly--contig-NODE-23-length-133567-cov-7.756544.region001	5021	Shikimates and Phenylpropanoids	Small peptides	Aminoacids
MGYA00593711_ERZ651158.8-NODE-8-length-170735-cov-6.024810.region001	5021	Shikimates and Phenylpropanoids	Small peptides	Aminoacids
MGYA00590511_ERZ841154.751776-NODE-1529454-length-53114-cov-11.0000.region001	5021	Shikimates and Phenylpropanoids	Small peptides	Aminoacids
MGYA00593740_ERZ505271.23-NODE-23-length-133567-cov-7.756544.region001	5021	Shikimates and Phenylpropanoids	Small peptides	Aminoacids
MGYA00238135_ENA-OWNO01000008-OWNO01000008.1-marine-metagenome-genome-assembly--contig-NODE-8-length-170735-cov-6.024810.region001	5021	Shikimates and Phenylpropanoids	Small peptides	Aminoacids
MGYA00592974_ERZ3421808.229-NODE-229-length-126584-cov-6.720119.region001	5021	Shikimates and Phenylpropanoids	Small peptides	Aminoacids
MGYA00615676_ERZ5402327.276-NODE-276-length-53056-cov-6.501858.region001	5021	Shikimates and Phenylpropanoids	Small peptides	Aminoacids
MGYA00615664_ERZ5402297.8-NODE-8-length-395440-cov-59.949328.region001	5021	Shikimates and Phenylpropanoids	Small peptides	Aminoacids
MGYA00615655_ERZ6778215.24-NODE-24-length-154851-cov-24.087431.region001	5021	Shikimates and Phenylpropanoids	Small peptides	Aminoacids
MGYA00615677_ERZ5402317.267-NODE-267-length-53056-cov-6.914020.region001	5021	Shikimates and Phenylpropanoids	Small peptides	Aminoacids
MGYA00367726_ERZ842064.101157-NODE-205937-length-13532-cov-7.0000.region001	5021	Shikimates and Phenylpropanoids	Small peptides	Aminoacids
MGYA00615647_ERZ6778252.376-NODE-376-length-45129-cov-7.452478.region001	5021	Shikimates and Phenylpropanoids	Small peptides	Aminoacids
MGYA00237648_ENA-OQST01000003-OQST01000003.1-marine-metagenome-genome-assembly--contig-NODE-3-length-349151-cov-6.250382.region001	5021	Shikimates and Phenylpropanoids	Small peptides	Aminoacids
MGYA00592984_ERZ3421569.307-NODE-307-length-121492-cov-104.102358.region001	5021	Shikimates and Phenylpropanoids	Small peptides	Aminoacids
MGYA00238073_ENA-OVOR01000667-OVOR01000667.1-metagenome-genome-assembly--contig-NODE-667-length-38838-cov-4.041717.region001	5021	Shikimates and Phenylpropanoids	Small peptides	Aminoacids
MGYA00583593_ERZ1896577.1-NODE-1-length-393021-cov-244.783152.region001	5021	Shikimates and Phenylpropanoids	Small peptides	Aminoacids
MGYA00238076_ENA-OVLG01000847-OVLG01000847.1-metagenome-genome-assembly--contig-NODE-847-length-36258-cov-4.560101.region001	5021	Shikimates and Phenylpropanoids	Small peptides	Aminoacids
MGYA00585832_ERZ2437615.42-NODE-42-length-38021-cov-21.766155.region001	5021	Shikimates and Phenylpropanoids	Small peptides	Aminoacids
MGYA00583588_ERZ1896614.91-NODE-91-length-50093-cov-41.817039.region001	5021	Shikimates and Phenylpropanoids	Small peptides	Aminoacids
MGYA00520852_ERZ1027308.11-NODE-11-length-183478-cov-17.258555.region001	5021	Shikimates and Phenylpropanoids	Small peptides	Aminoacids
MGYA00592936_ERZ3421845.2380-NODE-2380-length-12221-cov-10.585895.region001	5021	Shikimates and Phenylpropanoids	Small peptides	Aminoacids
MGYA00592990_ERZ3422408.3678-NODE-3678-length-18114-cov-55.478543.region001	5021	Shikimates and Phenylpropanoids	Small peptides	Aminoacids
MGYA00592935_ERZ3421846.119-NODE-119-length-121492-cov-11.702735.region001	5021	Shikimates and Phenylpropanoids	Small peptides	Aminoacids
MGYA00592941_ERZ3421836.2-NODE-2-length-692236-cov-13.744984.region001	5021	Shikimates and Phenylpropanoids	Small peptides	Aminoacids
MGYA00592941_ERZ3421836.133-NODE-133-length-121492-cov-26.060286.region001	5021	Shikimates and Phenylpropanoids	Small peptides	Aminoacids
MGYA00593014_ERZ3421874.1507-NODE-1507-length-18117-cov-11.759993.region001	5021	Shikimates and Phenylpropanoids	Small peptides	Aminoacids
MGYA00592984_ERZ3421569.4-NODE-4-length-692956-cov-53.695990.region001	5021	Shikimates and Phenylpropanoids	Small peptides	Aminoacids
MGYA00592942_ERZ3421832.343-NODE-343-length-60628-cov-39.374837.region001	5021	Shikimates and Phenylpropanoids	Small peptides	Aminoacids
MGYA00592917_ERZ3422319.69-NODE-69-length-229514-cov-42.391146.region001	5021	Shikimates and Phenylpropanoids	Small peptides	Aminoacids
MGYA00592974_ERZ3421808.714-NODE-714-length-62856-cov-165.174106.region001	5021	Shikimates and Phenylpropanoids	Small peptides	Aminoacids
MGYA00597538_ERZ4561292.598-Hadza-MoBio-hadza-A-D-D-16-1621--NODE-598-length-113052-cov-10.280708.region001	5023	Shikimates and Phenylpropanoids	Coumarins	Simple coumarins
MGYA00375203_ERZ795387.357-NODE-357-length-88158-cov-12.196225.region001	5035	Alkaloids	Ornithine alkaloids	Polyamines
MGYA00375155_ERZ795071.1372-NODE-1372-length-22531-cov-48.547206.region001	5035	Alkaloids	Ornithine alkaloids	Polyamines
MGYA00375154_ERZ795070.1844-NODE-1844-length-22531-cov-104.796138.region001	5035	Alkaloids	Ornithine alkaloids	Polyamines
MGYA00375203_ERZ795387.3739-NODE-3739-length-23375-cov-14.892667.region001	5035	Alkaloids	Ornithine alkaloids	Polyamines
MGYA00580179_ERZ1673759.44-NODE-44-length-23645-cov-25.900805.region001	5035	Alkaloids	Ornithine alkaloids	Polyamines
MGYA00580182_ERZ1673756.20-NODE-20-length-63596-cov-21.348169.region001	5035	Alkaloids	Ornithine alkaloids	Polyamines
MGYA00580133_ERZ1673783.21-NODE-21-length-63596-cov-21.809965.region001	5035	Alkaloids	Ornithine alkaloids	Polyamines
MGYA00607843_ERZ10759773.3241-NODE-3241-length-21060-cov-11.012092.region001	5042	Alkaloids	Ornithine alkaloids	Pyrrolizidine alkaloids
MGYA00597628_ERZ4567424.15-Nepal-MoBio-Fiber-Hadza-Nepal-B-5-THA1056YZ--NODE-15-length-385854-cov-15.814507.region001	5046	Alkaloids	Pseudoalkaloids	pteridine alkaloids
MGYA00601677_ERZ8154931.729-NODE-729-length-41344-cov-5.110950.region001	5046	Shikimates and Phenylpropanoids	Small peptides	Aminoacids
MGYA00511148_ERZ772849.66-NODE-66-length-132043-cov-8.259448.region002	5046	Alkaloids	Pseudoalkaloids	pteridine alkaloids
MGYA00580753_ERZ772849.66-NODE-66-length-132043-cov-8.259448.region002	5046	Alkaloids	Pseudoalkaloids	pteridine alkaloids
MGYA00601392_ERZ8157998.2050-NODE-2050-length-22477-cov-6.236197.region001	5046	Alkaloids	Pseudoalkaloids	pteridine alkaloids
MGYA00519997_ERZ841175.130-NODE-130-length-89542-cov-4.388090.region001	5046	Alkaloids	Pseudoalkaloids	pteridine alkaloids
MGYA00511810_ERZ780230.887-NODE-887-length-32961-cov-3.659545.region001	5046	Amino acids and Peptides	Oligopeptides	Cyclic peptides
MGYA00511165_ERZ780226.270-NODE-270-length-51724-cov-9.259827.region001	5046	Alkaloids	Pseudoalkaloids	pteridine alkaloids
MGYA00597752_ERZ4560351.316-Hadza-MoBio-hadza-E-H-K-7-1773--NODE-316-length-109933-cov-174.850796.region002	5046	Amino acids and Peptides	Oligopeptides	Cyclic peptides
MGYA00512057_ERZ773140.79-NODE-79-length-108519-cov-5.121570.region002	5046	Alkaloids	Pseudoalkaloids	pteridine alkaloids
MGYA00601599_ERZ8156188.348-NODE-348-length-37127-cov-5.355686.region001	5046	Alkaloids	Pseudoalkaloids	pteridine alkaloids
MGYA00510137_ERZ791919.70-NODE-70-length-120395-cov-7.180771.region001	5046	Carbohydrates	Nucleosides	Purine nucleos(t)ides
MGYA00581012_ERZ773184.705-NODE-705-length-39154-cov-4.407069.region001	5046	Alkaloids	Pseudoalkaloids	pteridine alkaloids
MGYA00580869_ERZ773125.126-NODE-126-length-96758-cov-10.481061.region001	5046	Alkaloids	Pseudoalkaloids	pteridine alkaloids
MGYA00242110_ENA-ORNF01000866-ORNF01000866.1-human-gut-metagenome-genome-assembly--contig-NODE-866-length-29156-cov-3.329989.region001	5046	Carbohydrates	Nucleosides	Purine nucleos(t)ides
MGYA00520835_ERZ809261.267-NODE-267-length-50790-cov-6.057436.region001	5046	Carbohydrates	Nucleosides	Purine nucleos(t)ides
MGYA00518132_ERZ1034065.133-NODE-133-length-67997-cov-7.847767.region002	5046	Amino acids and Peptides	Oligopeptides	Cyclic peptides
MGYA00511441_ERZ779716.490-NODE-490-length-30899-cov-5.349728.region001	5046	Carbohydrates	Nucleosides	Purine nucleos(t)ides
MGYA00580551_ERZ773140.79-NODE-79-length-108519-cov-5.121570.region002	5046	Alkaloids	Pseudoalkaloids	pteridine alkaloids
MGYA00510139_ERZ791915.145-NODE-145-length-90539-cov-4.590281.region001	5046	Alkaloids	Pseudoalkaloids	pteridine alkaloids
MGYA00510130_ERZ791927.257-NODE-257-length-59396-cov-3.837178.region001	5046	Alkaloids	Pseudoalkaloids	pteridine alkaloids
MGYA00242011_ENA-ORPY01001150-ORPY01001150.1-human-gut-metagenome-genome-assembly--contig-NODE-1150-length-26761-cov-5.228001.region001	5046	Carbohydrates	Nucleosides	Purine nucleos(t)ides
MGYA00512047_ERZ773184.705-NODE-705-length-39154-cov-4.407069.region001	5046	Alkaloids	Pseudoalkaloids	pteridine alkaloids
MGYA00519857_ERZ826146.1448-NODE-1448-length-21796-cov-7.078653.region001	5046	Amino acids and Peptides	Oligopeptides	Cyclic peptides
MGYA00601383_ERZ8158351.193-NODE-193-length-78720-cov-10.883582.region001	5046	Alkaloids	Pseudoalkaloids	pteridine alkaloids
MGYA00520623_ERZ1034976.366-NODE-366-length-42366-cov-10.858429.region001	5046	Carbohydrates	Aminosugars and aminoglycosides	Aminosugars
MGYA00509941_ERZ791884.147-NODE-147-length-93961-cov-4.708549.region001	5046	Alkaloids	Pseudoalkaloids	pteridine alkaloids
MGYA00597655_ERZ4561686.349-Hadza-MoBio-hadza-A-D-O-6-1198--NODE-349-length-117916-cov-7.964426.region001	5046	Shikimates and Phenylpropanoids	Small peptides	Aminoacids
MGYA00588628_ERZ1740213.291-NODE-291-length-80353-cov-4.076253.region001	5055	Alkaloids	Pseudoalkaloids	pteridine alkaloids
MGYA00248342_ENA-OWPC01000137-OWPC01000137.1-human-gut-metagenome-genome-assembly--contig-NODE-137-length-97903-cov-6.366242.region001	5055	Alkaloids	Proline alkaloids	Pyrrole alkaloids
MGYA00587579_ERZ1767195.474-NODE-474-length-68422-cov-10.819942.region001	5055	Alkaloids	Proline alkaloids	Pyrrole alkaloids
MGYA00580242_ERZ1673713.43-NODE-43-length-196833-cov-19.290246.region001	5057	Polyketides	Chromanes	Azaphilones
MGYA00243213_ENA-OQQY01000091-OQQY01000091.1-human-gut-metagenome-genome-assembly--contig-NODE-91-length-72010-cov-19.561045.region002	5057	Polyketides	Chromanes	Azaphilones
MGYA00521295_ERZ858510.254-NODE-254-length-95357-cov-7.063266.region001	5059	Fatty acids	Fatty amides	N-acyl amines
MGYA00561227_ERZ1370068.2204-contig-1363.region001	5064	Polyketides	Macrolides	Polyene macrolides
MGYA00638272_ERZ13292485.356-NODE-356-length-32860-cov-10.806615.region001	5071	Amino acids and Peptides	Oligopeptides	RiPPs-Lanthipeptides
MGYA00520557_ERZ1034885.88-NODE-88-length-71469-cov-9.695844.region001	5071	Carbohydrates	Saccharides	Orthosomycins
MGYA00607941_ERZ2641816.5-NODE-5-length-415465-cov-130.674069.region001	5071	Amino acids and Peptides	Small peptides	Tripeptides
MGYA00606090_ERZ2641777.284-NODE-284-length-79409-cov-50.293949.region001	5071	Amino acids and Peptides	Small peptides	Tripeptides
MGYA00606098_ERZ2641810.17-NODE-17-length-238161-cov-24.453869.region001	5071	Amino acids and Peptides	Small peptides	Tripeptides
MGYA00606094_ERZ2641725.351-NODE-351-length-79409-cov-31.499458.region001	5071	Amino acids and Peptides	Small peptides	Tripeptides
MGYA00606118_ERZ2641641.196-NODE-196-length-79409-cov-14.561434.region001	5071	Amino acids and Peptides	Small peptides	Tripeptides
MGYA00597688_ERZ4561865.93-Hadza-MoBio-hadza-E-H-P-18-2352--NODE-93-length-134141-cov-45.223311.region001	5071	Carbohydrates	Saccharides	Orthosomycins
MGYA00597681_ERZ4561781.606-Hadza-MoBio-hadza-A-D-G-6-1094--NODE-606-length-77126-cov-22.786448.region001	5071	Carbohydrates	Saccharides	Orthosomycins
MGYA00581443_ERZ1688015.185-NODE-185-length-74037-cov-4.42145.region001	5071	Carbohydrates	Saccharides	Orthosomycins
MGYA00597655_ERZ4561686.311-Hadza-MoBio-hadza-A-D-O-6-1198--NODE-311-length-126370-cov-45.307927.region001	5071	Carbohydrates	Saccharides	Orthosomycins
MGYA00597743_ERZ4560453.180-Hadza-MoBio-hadza-E-H-E-6-1848--NODE-180-length-82945-cov-31.898501.region001	5071	Carbohydrates	Saccharides	Orthosomycins
MGYA00380415_ERZ1023935.4-NODE-4-length-123234-cov-91.714196.region001	5071	Carbohydrates	Nucleosides	Pyrimidine nucleos(t)ides
MGYA00241981_ENA-ORNN01001185-ORNN01001185.1-human-gut-metagenome-genome-assembly--contig-NODE-1185-length-24678-cov-21.311863.region001	5071	Alkaloids	Tryptophan alkaloids	Simple indole alkaloids
MGYA00241521_ENA-OPXH01000120-OPXH01000120.1-human-gut-metagenome-genome-assembly--contig-NODE-120-length-74253-cov-9.811194.region002	5071	Carbohydrates	Nucleosides	Pyrimidine nucleos(t)ides
MGYA00380300_ERZ894248.45-NODE-45-length-58268-cov-11.8308.region001	5071	Amino acids and Peptides	Oligopeptides	RiPPs-Lanthipeptides
MGYA00403670_ERZ1106941.414-NODE-414-length-64784-cov-17.309877.region001	5071	Amino acids and Peptides	Oligopeptides	RiPPs-Lanthipeptides
MGYA00511312_ERZ779853.234-NODE-234-length-70807-cov-34.881954.region001	5071	Amino acids and Peptides	Oligopeptides	RiPPs-Lanthipeptides
MGYA00241592_ENA-OOXL01000039-OOXL01000039.1-human-gut-metagenome-genome-assembly--contig-NODE-39-length-44154-cov-1.696002.region001	5071	Amino acids and Peptides	Oligopeptides	RiPPs-Lanthipeptides
MGYA00519640_ERZ827415.1292-NODE-1292-length-27858-cov-7.347840.region001	5071	Amino acids and Peptides	Oligopeptides	RiPPs-Lanthipeptides
MGYA00519473_ERZ1027254.244-NODE-244-length-31699-cov-12.922545.region001	5071	Amino acids and Peptides	Oligopeptides	RiPPs-Lanthipeptides
MGYA00380316_ERZ894292.13-NODE-13-length-116831-cov-18.370307.region001	5071	Amino acids and Peptides	Oligopeptides	RiPPs-Lanthipeptides
MGYA00519984_ERZ824646.772-NODE-772-length-47919-cov-10.441626.region001	5071	Carbohydrates	Nucleosides	Pyrimidine nucleos(t)ides
MGYA00511555_ERZ779880.854-NODE-854-length-32876-cov-18.848603.region001	5071	Carbohydrates	Nucleosides	Pyrimidine nucleos(t)ides
MGYA00511324_ERZ779709.232-NODE-232-length-56375-cov-30.400621.region001	5071	Amino acids and Peptides	Oligopeptides	RiPPs-Lanthipeptides
MGYA00516947_ERZ1033735.117-NODE-117-length-79034-cov-8.686600.region001	5071	Amino acids and Peptides	Oligopeptides	RiPPs-Lanthipeptides
MGYA00588721_ERZ1740117.749-NODE-749-length-37524-cov-116.384024.region001	5071	Amino acids and Peptides	Oligopeptides	RiPPs-Lanthipeptides
MGYA00588730_ERZ1740163.944-NODE-944-length-30639-cov-73.535182.region001	5071	Amino acids and Peptides	Oligopeptides	RiPPs-Lanthipeptides
MGYA00243834_ENA-UANB01000026-UANB01000026.1-human-gut-metagenome-genome-assembly--contig-NODE-26-length-70560-cov-14.906234.region001	5071	Amino acids and Peptides	Oligopeptides	RiPPs-Lanthipeptides
MGYA00248718_ENA-ORCG01001372-ORCG01001372.1-human-gut-metagenome-genome-assembly--contig-NODE-1372-length-32232-cov-13.990894.region001	5071	Amino acids and Peptides	Oligopeptides	RiPPs-Lanthipeptides
MGYA00519978_ERZ825767.453-NODE-453-length-52784-cov-23.099831.region001	5071	Carbohydrates	Nucleosides	Pyrimidine nucleos(t)ides
MGYA00511067_ERZ779896.214-NODE-214-length-85683-cov-16.735063.region001	5071	Amino acids and Peptides	Oligopeptides	RiPPs-Lanthipeptides
MGYA00519731_ERZ827420.524-NODE-524-length-46900-cov-35.573402.region001	5071	Amino acids and Peptides	Oligopeptides	RiPPs-Lanthipeptides
MGYA00519806_ERZ858004.221-NODE-221-length-74462-cov-11.337052.region001	5071	Amino acids and Peptides	Oligopeptides	RiPPs-Lanthipeptides
MGYA00588702_ERZ1740182.468-NODE-468-length-62816-cov-77.030704.region001	5071	Carbohydrates	Nucleosides	Pyrimidine nucleos(t)ides
MGYA00243219_ENA-OQPS01000228-OQPS01000228.1-human-gut-metagenome-genome-assembly--contig-NODE-228-length-44040-cov-6.950210.region001	5071	Amino acids and Peptides	Oligopeptides	RiPPs-Lanthipeptides
MGYA00511475_ERZ780140.26-NODE-26-length-51005-cov-3.77503.region001	5071	Amino acids and Peptides	Oligopeptides	RiPPs-Lanthipeptides
MGYA00243220_ENA-OQPV01000026-OQPV01000026.1-human-gut-metagenome-genome-assembly--contig-NODE-26-length-115990-cov-8.877285.region001	5071	Amino acids and Peptides	Oligopeptides	RiPPs-Lanthipeptides
MGYA00596583_ERZ5510244.587-NODE-587-length-31994-cov-14.598986.region001	5071	Amino acids and Peptides	Oligopeptides	RiPPs-Lanthipeptides
MGYA00243235_ENA-OQRB01000303-OQRB01000303.1-human-gut-metagenome-genome-assembly--contig-NODE-303-length-35699-cov-6.943048.region001	5071	Amino acids and Peptides	Oligopeptides	RiPPs-Lanthipeptides
MGYA00588738_ERZ1740103.185-NODE-185-length-100565-cov-98.253069.region001	5071	Carbohydrates	Nucleosides	Pyrimidine nucleos(t)ides
MGYA00511946_ERZ780135.1-NODE-1-length-397421-cov-11.045125.region001	5071	Amino acids and Peptides	Oligopeptides	RiPPs-Lanthipeptides
MGYA00242110_ENA-ORNF01000076-ORNF01000076.1-human-gut-metagenome-genome-assembly--contig-NODE-76-length-88165-cov-6.478232.region001	5071	Amino acids and Peptides	Oligopeptides	RiPPs-Lanthipeptides
MGYA00520839_ERZ809196.139-NODE-139-length-69520-cov-13.313698.region001	5071	Amino acids and Peptides	Oligopeptides	RiPPs-Lanthipeptides
MGYA00587453_ERZ1764706.408-NODE-408-length-40614-cov-27.351020.region001	5071	Amino acids and Peptides	Oligopeptides	RiPPs-Lanthipeptides
MGYA00588731_ERZ1740159.608-NODE-608-length-48418-cov-86.494117.region001	5071	Carbohydrates	Nucleosides	Pyrimidine nucleos(t)ides
MGYA00243225_ENA-OQQG01000395-OQQG01000395.1-human-gut-metagenome-genome-assembly--contig-NODE-395-length-32356-cov-5.523451.region001	5071	Amino acids and Peptides	Oligopeptides	RiPPs-Lanthipeptides
MGYA00588652_ERZ1740153.1129-NODE-1129-length-31674-cov-88.889275.region001	5071	Amino acids and Peptides	Oligopeptides	RiPPs-Lanthipeptides
MGYA00587475_ERZ1764868.403-NODE-403-length-35428-cov-26.179374.region001	5071	Amino acids and Peptides	Oligopeptides	RiPPs-Lanthipeptides
MGYA00242052_ENA-ORWE01001203-ORWE01001203.1-human-gut-metagenome-genome-assembly--contig-NODE-1203-length-31185-cov-13.625410.region001	5071	Carbohydrates	Nucleosides	Pyrimidine nucleos(t)ides
MGYA00243197_ENA-OUNN01000335-OUNN01000335.1-human-gut-metagenome-genome-assembly--contig-NODE-335-length-43050-cov-8.648517.region001	5071	Amino acids and Peptides	Oligopeptides	RiPPs-Lanthipeptides
MGYA00514278_ERZ1036793.23-NODE-23-length-191742-cov-4.976649.region002	5071	Amino acids and Peptides	Oligopeptides	RiPPs-Lanthipeptides
MGYA00587516_ERZ1764827.1288-NODE-1288-length-27758-cov-22.190918.region001	5071	Amino acids and Peptides	Oligopeptides	RiPPs-Lanthipeptides
MGYA00587477_ERZ1764866.75-NODE-75-length-59533-cov-17.929671.region001	5071	Amino acids and Peptides	Oligopeptides	RiPPs-Lanthipeptides
MGYA00241482_ENA-OPUH01000725-OPUH01000725.1-human-gut-metagenome-genome-assembly--contig-NODE-725-length-27666-cov-3.672160.region001	5071	Carbohydrates	Nucleosides	Pyrimidine nucleos(t)ides
MGYA00519339_ERZ1027252.242-NODE-242-length-29824-cov-25.791562.region001	5071	Amino acids and Peptides	Oligopeptides	RiPPs-Lanthipeptides
MGYA00241666_ENA-OPOF01000119-OPOF01000119.1-human-gut-metagenome-genome-assembly--contig-NODE-119-length-70807-cov-23.619488.region001	5071	Amino acids and Peptides	Oligopeptides	RiPPs-Lanthipeptides
MGYA00514267_ERZ1036721.426-NODE-426-length-28322-cov-13.902713.region001	5071	Amino acids and Peptides	Oligopeptides	RiPPs-Lanthipeptides
MGYA00380261_ERZ894128.189-NODE-189-length-60384-cov-52.502975.region001	5071	Amino acids and Peptides	Oligopeptides	RiPPs-Lanthipeptides
MGYA00380318_ERZ894299.350-NODE-350-length-55668-cov-26.972435.region001	5071	Amino acids and Peptides	Oligopeptides	RiPPs-Lanthipeptides
MGYA00403735_ERZ1108172.937-NODE-937-length-30799-cov-5.548205.region001	5071	Amino acids and Peptides	Oligopeptides	RiPPs-Lanthipeptides
MGYA00580231_ERZ1673701.958-NODE-958-length-29055-cov-13.301310.region001	5071	Amino acids and Peptides	Oligopeptides	RiPPs-Lanthipeptides
MGYA00580234_ERZ1673704.486-NODE-486-length-27443-cov-18.028443.region001	5071	Amino acids and Peptides	Oligopeptides	RiPPs-Lanthipeptides
MGYA00242796_ENA-OQEL01000005-OQEL01000005.1-human-gut-metagenome-genome-assembly--contig-NODE-5-length-110404-cov-4.506316.region001	5071	Amino acids and Peptides	Oligopeptides	RiPPs-Lanthipeptides
MGYA00237867_ENA-ORXM01002027-ORXM01002027.1-marine-metagenome-genome-assembly--contig-NODE-2027-length-25408-cov-6.254431.region001	5073	Alkaloids	Ornithine alkaloids	Polyamines
MGYA00248561_ENA-ORXV01000004-ORXV01000004.1-marine-metagenome-genome-assembly--contig-NODE-4-length-455792-cov-28.122223.region001	5073	Amino acids and Peptides	Oligopeptides	Linear peptides
MGYA00238155_ENA-UOVV01000401-UOVV01000401.1-compost-metagenome-genome-assembly--contig-NODE-401-length-53968-cov-60.251702.region001	5073	Alkaloids	Ornithine alkaloids	Polyamines
MGYA00431417_ERZ784139.3-NODE-3-length-249609-cov-9.373779.region001	5075	Carbohydrates	Nucleosides	Purine nucleos(t)ides
MGYA00514221_ERZ1036424.1-NODE-1-length-991024-cov-11.033548.region001	5075	Carbohydrates	Nucleosides	Purine nucleos(t)ides
MGYA00432177_ERZ783628.1-NODE-1-length-510003-cov-10.750679.region001	5075	Carbohydrates	Nucleosides	Purine nucleos(t)ides
MGYA00248707_ENA-ORCB01000001-ORCB01000001.1-human-gut-metagenome-genome-assembly--contig-NODE-1-length-892655-cov-168.250714.region001	5075	Carbohydrates	Nucleosides	Purine nucleos(t)ides
MGYA00430746_ERZ784125.1-NODE-1-length-552829-cov-11.570304.region001	5075	Carbohydrates	Nucleosides	Purine nucleos(t)ides
MGYA00587737_ERZ1764586.19-NODE-19-length-213318-cov-7.251919.region001	5075	Carbohydrates	Nucleosides	Purine nucleos(t)ides
MGYA00432171_ERZ783641.7-NODE-7-length-190644-cov-8.082723.region001	5075	Carbohydrates	Nucleosides	Purine nucleos(t)ides
MGYA00431894_ERZ784398.19-NODE-19-length-139922-cov-8.112364.region001	5075	Carbohydrates	Nucleosides	Purine nucleos(t)ides
MGYA00238127_ENA-OWHB01000008-OWHB01000008.1-human-gut-metagenome-genome-assembly--contig-NODE-8-length-278931-cov-45.828218.region001	5075	Carbohydrates	Nucleosides	Purine nucleos(t)ides
MGYA00430388_ERZ783554.24-NODE-24-length-94471-cov-8.185530.region001	5075	Carbohydrates	Nucleosides	Purine nucleos(t)ides
MGYA00597746_ERZ4560430.111-Hadza-MoBio-hadza-E-H-A-20-1823--NODE-111-length-151978-cov-27.502749.region001	5075	Carbohydrates	Nucleosides	Purine nucleos(t)ides
MGYA00431916_ERZ784356.1-NODE-1-length-552829-cov-10.732741.region001	5075	Carbohydrates	Nucleosides	Purine nucleos(t)ides
MGYA00432189_ERZ783561.1-NODE-1-length-608077-cov-10.543681.region001	5075	Carbohydrates	Nucleosides	Purine nucleos(t)ides
MGYA00238116_ENA-OVXR01000023-OVXR01000023.1-seawater-metagenome-genome-assembly--contig-NODE-23-length-441005-cov-34.481047.region002	5078	Alkaloids	Serine alkaloids	Thiazole alkaloids
MGYA00587771_ERZ1757558.399-NODE-399-length-43325-cov-8.359348.region001	5084	Alkaloids	Pseudoalkaloids	pteridine alkaloids
MGYA00520792_ERZ809407.510-NODE-510-length-42765-cov-6.384055.region001	5084	Amino acids and Peptides	Small peptides	Tripeptides
MGYA00588175_ERZ1690088.103-NODE-103-length-43109-cov-3.453895.region001	5084	Amino acids and Peptides	Small peptides	Tripeptides
MGYA00519720_ERZ824524.916-NODE-916-length-39967-cov-4.673883.region001	5084	Amino acids and Peptides	Small peptides	Tripeptides
MGYA00583347_ERZ1738562.1257-k99-247301.region001	5084	Amino acids and Peptides	Small peptides	Tripeptides
MGYA00380293_ERZ894223.410-NODE-410-length-42822-cov-17.676971.region001	5084	Amino acids and Peptides	Small peptides	Tripeptides
MGYA00588198_ERZ1689834.108-NODE-108-length-43275-cov-3.480981.region001	5084	Amino acids and Peptides	Small peptides	Tripeptides
MGYA00519849_ERZ827443.95-NODE-95-length-101889-cov-5.981519.region001	5084	Amino acids and Peptides	Small peptides	Tripeptides
MGYA00583343_ERZ1756172.854-NODE-854-length-43019-cov-11.997277.region001	5084	Amino acids and Peptides	Small peptides	Tripeptides
MGYA00519901_ERZ825290.794-NODE-794-length-43253-cov-4.518612.region001	5084	Amino acids and Peptides	Small peptides	Tripeptides
MGYA00519987_ERZ824492.700-NODE-700-length-44575-cov-5.650202.region001	5084	Amino acids and Peptides	Small peptides	Tripeptides
MGYA00519716_ERZ826170.618-NODE-618-length-50734-cov-10.921585.region001	5084	Amino acids and Peptides	Small peptides	Tripeptides
MGYA00241991_ENA-OROF01000729-OROF01000729.1-human-gut-metagenome-genome-assembly--contig-NODE-729-length-41341-cov-10.578089.region001	5084	Amino acids and Peptides	Small peptides	Tripeptides
MGYA00608461_ERZ10620860.527-NODE-527-length-42856-cov-20.772575.region001	5084	Amino acids and Peptides	Small peptides	Tripeptides
MGYA00597732_ERZ4560506.1360-Hadza-MoBio-hadza-E-H-E-24-1866--NODE-1360-length-43023-cov-15.011503.region001	5084	Amino acids and Peptides	Small peptides	Tripeptides
MGYA00250047_ENA-UPXC01000504-UPXC01000504.1-human-gut-metagenome-genome-assembly--contig-NODE-504-length-65121-cov-19.272738.region001	5084	Amino acids and Peptides	Small peptides	Tripeptides
MGYA00248311_ENA-OWRD01000662-OWRD01000662.1-human-gut-metagenome-genome-assembly--contig-NODE-662-length-37538-cov-4.147373.region001	5084	Amino acids and Peptides	Small peptides	Tripeptides
MGYA00597636_ERZ4561320.670-Hadza-MoBio-hadza-I-L-B-4-1344--NODE-670-length-36815-cov-6.686592.region001	5084	Alkaloids	Pseudoalkaloids	pteridine alkaloids
MGYA00638759_ERZ16273334.486-NODE-486-length-36412-cov-26.305911.region001	5085	Amino acids and Peptides	Oligopeptides	Cyclic peptides
MGYA00636920_ERZ15271660.484-NODE-484-length-36412-cov-26.305938.region001	5085	Amino acids and Peptides	Oligopeptides	Cyclic peptides
MGYA00379919_ERZ857240.1820-k141-2695-flag1-multi62.0315-len34478.region001	5085	Alkaloids	Pseudoalkaloids	Cytochalasan alkaloids
MGYA00249826_ENA-OXEH01000080-OXEH01000080.1-human-gut-metagenome-genome-assembly--contig-NODE-80-length-18369-cov-11.2135.region001	5085	Alkaloids	Pseudoalkaloids	Cytochalasan alkaloids
MGYA00593504_ERZ857240.1820-k141-2695.region001	5085	Alkaloids	Pseudoalkaloids	Cytochalasan alkaloids
MGYA00249314_ENA-OXFC01000089-OXFC01000089.1-human-gut-metagenome-genome-assembly--contig-NODE-89-length-42863-cov-20.920576.region001	5085	Polyketides	Oligopeptides	Depsipeptides
MGYA00519604_ERZ839671.170-NODE-170-length-81209-cov-4.642692.region001	5085	Alkaloids	Pseudoalkaloids	Cytochalasan alkaloids
MGYA00249597_ENA-OXNS01000044-OXNS01000044.1-human-gut-metagenome-genome-assembly--contig-NODE-44-length-28949-cov-36.331.region001	5085	Alkaloids	Pseudoalkaloids	Cytochalasan alkaloids
MGYA00249399_ENA-OXUU01000007-OXUU01000007.1-human-gut-metagenome-genome-assembly--contig-NODE-7-length-138460-cov-52.9472.region001	5085	Alkaloids	Pseudoalkaloids	Cytochalasan alkaloids
MGYA00519614_ERZ834525.191-NODE-191-length-56592-cov-4.017864.region001	5085	Alkaloids	Pseudoalkaloids	Cytochalasan alkaloids
MGYA00249422_ENA-OWTI01000075-OWTI01000075.1-human-gut-metagenome-genome-assembly--contig-NODE-75-length-34261-cov-9.62249.region001	5085	Alkaloids	Pseudoalkaloids	Cytochalasan alkaloids
MGYA00519755_ERZ831537.84-NODE-84-length-129208-cov-8.239352.region001	5085	Alkaloids	Pseudoalkaloids	Cytochalasan alkaloids
MGYA00580260_ERZ1673733.588-NODE-588-length-44115-cov-30.437313.region001	5085	Alkaloids	Pseudoalkaloids	Cytochalasan alkaloids
MGYA00249214_ENA-OXGE01000022-OXGE01000022.1-human-gut-metagenome-genome-assembly--contig-NODE-22-length-45811-cov-52.199886.region001	5085	Amino acids and Peptides	Small peptides	Tripeptides
MGYA00519716_ERZ826170.1357-NODE-1357-length-30130-cov-4.555578.region001	5085	Amino acids and Peptides	Small peptides	Tripeptides
MGYA00587746_ERZ1764557.187-NODE-187-length-53610-cov-18.464326.region001	5085	Amino acids and Peptides	Small peptides	Tripeptides
MGYA00636932_ERZ15271647.1384-contig-595.region001	5085	Alkaloids	Pseudoalkaloids	Cytochalasan alkaloids
MGYA00249265_ENA-OWZT01000108-OWZT01000108.1-human-gut-metagenome-genome-assembly--contig-NODE-108-length-40355-cov-9.99737.region001	5085	Alkaloids	Pseudoalkaloids	Cytochalasan alkaloids
MGYA00597577_ERZ4560961.170-Hadza-MoBio-hadza-A-D-L-5-1538--NODE-170-length-108817-cov-6.896708.region001	5086	Amino acids and Peptides	Oligopeptides	Linear peptides
MGYA00597698_ERZ4562259.120-Hadza-MoBio-hadza-A-D-P-17-1504--NODE-120-length-161727-cov-12.480749.region001	5086	Amino acids and Peptides	Oligopeptides	Linear peptides
MGYA00597678_ERZ4561744.42-Hadza-MoBio-hadza-I-L-J-9-1249--NODE-42-length-255735-cov-6.915227.region001	5086	Amino acids and Peptides	Oligopeptides	Linear peptides
MGYA00597588_ERZ4560982.139-Hadza-MoBio-hadza-A-D-H-3-1562--NODE-139-length-106333-cov-9.607608.region001	5086	Amino acids and Peptides	Oligopeptides	Linear peptides
MGYA00597677_ERZ4561717.199-Hadza-MoBio-hadza-I-L-F-16-1210--NODE-199-length-193997-cov-6.509071.region001	5086	Amino acids and Peptides	Oligopeptides	Linear peptides
MGYA00597687_ERZ4561840.364-Hadza-MoBio-hadza-A-D-A-10-1110--NODE-364-length-105892-cov-5.464480.region001	5086	Amino acids and Peptides	Oligopeptides	Linear peptides
MGYA00596578_ERZ5510240.168-NODE-168-length-94162-cov-7.114168.region001	5086	Amino acids and Peptides	Oligopeptides	Linear peptides
MGYA00596575_ERZ5510250.1263-NODE-1263-length-32464-cov-8.477306.region001	5086	Amino acids and Peptides	Oligopeptides	Linear peptides
MGYA00597730_ERZ4560526.10-Hadza-MoBio-hadza-E-H-M-20-1921--NODE-10-length-418094-cov-13.401993.region001	5086	Amino acids and Peptides	Oligopeptides	Linear peptides
MGYA00597757_ERZ4566954.467-Hadza-MoBio-C-REDO-F-3-1566--NODE-467-length-65870-cov-5.824297.region001	5086	Amino acids and Peptides	Oligopeptides	Linear peptides
MGYA00597722_ERZ4560556.233-Hadza-MoBio-hadza-E-H-O-22-1935--NODE-233-length-139552-cov-8.097014.region001	5086	Amino acids and Peptides	Oligopeptides	Linear peptides
MGYA00597706_ERZ4560646.337-Hadza-MoBio-hadza-A-D-J-22-1662--NODE-337-length-139745-cov-61.092369.region001	5086	Amino acids and Peptides	Oligopeptides	Linear peptides
MGYA00596579_ERZ5510238.1315-NODE-1315-length-28098-cov-7.062083.region001	5086	Amino acids and Peptides	Oligopeptides	Linear peptides
MGYA00597755_ERZ4560347.13-Hadza-MoBio-hadza-E-H-K-21-1780--NODE-13-length-310178-cov-9.476825.region001	5086	Amino acids and Peptides	Oligopeptides	Linear peptides
MGYA00597675_ERZ4561663.124-Hadza-MoBio-hadza-A-D-M-24-1194--NODE-124-length-186232-cov-11.221337.region001	5086	Amino acids and Peptides	Oligopeptides	Linear peptides
MGYA00596584_ERZ5510239.1327-NODE-1327-length-32337-cov-9.285484.region001	5086	Amino acids and Peptides	Oligopeptides	Linear peptides
MGYA00597609_ERZ4561185.301-Hadza-MoBio-C-REDO-G-11-1585--NODE-301-length-112894-cov-9.011745.region001	5086	Amino acids and Peptides	Oligopeptides	Linear peptides
MGYA00596581_ERZ5510246.1125-NODE-1125-length-32591-cov-7.688499.region001	5086	Amino acids and Peptides	Oligopeptides	Linear peptides
MGYA00636905_ERZ14651013.6-NODE-6-length-331245-cov-38.083789.region001	5087	Shikimates and Phenylpropanoids	Coumarins	Isocoumarins
MGYA00636843_ERZ14651014.6-NODE-6-length-331042-cov-30.928734.region001	5087	Shikimates and Phenylpropanoids	Coumarins	Isocoumarins
MGYA00636881_ERZ14651024.7-NODE-7-length-378148-cov-160.248539.region001	5087	Shikimates and Phenylpropanoids	Coumarins	Isocoumarins
MGYA00374981_ERZ778489.101-NODE-101-length-151832-cov-5.592600.region001	5087	Alkaloids	Pseudoalkaloids	pteridine alkaloids
MGYA00636903_ERZ14651018.161-NODE-161-length-92286-cov-6.297926.region001	5087	Shikimates and Phenylpropanoids	Coumarins	Isocoumarins
MGYA00636902_ERZ14651009.3-NODE-3-length-372480-cov-64.122621.region001	5087	Shikimates and Phenylpropanoids	Coumarins	Isocoumarins
MGYA00375575_ERZ795011.164-NODE-164-length-31089-cov-5.131372.region001	5092	Shikimates and Phenylpropanoids	Phenolic acids (C6-C1)	Simple phenolic acids
MGYA00636901_ERZ14651011.706-NODE-706-length-63939-cov-18.424394.region002	5093	Alkaloids	Pseudoalkaloids	pteridine alkaloids
MGYA00636755_ERZ14651336.1622-NODE-1622-length-42156-cov-10.635971.region001	5093	Polyketides	Linear polyketides	Open-chain polyketides
MGYA00638687_ERZ14864619.558-NODE-558-length-51834-cov-20.081597.region001	5093	Carbohydrates	Nucleosides	Purine nucleos(t)ides
MGYA00636970_ERZ13404106.1129-NODE-1129-length-44254-cov-10.741148.region001	5093	Polyketides	Linear polyketides	Open-chain polyketides
MGYA00636976_ERZ13404108.1025-NODE-1025-length-51587-cov-15.184390.region001	5093	Polyketides	Linear polyketides	Open-chain polyketides
MGYA00380225_ERZ808101.475-NODE-475-length-39735-cov-4.808135.region001	5093	Carbohydrates	Nucleosides	Purine nucleos(t)ides
MGYA00638731_ERZ14864626.981-NODE-981-length-47287-cov-6.652143.region001	5093	Carbohydrates	Nucleosides	Purine nucleos(t)ides
MGYA00638693_ERZ14889911.1068-NODE-1068-length-49432-cov-13.330255.region001	5093	Carbohydrates	Nucleosides	Purine nucleos(t)ides
MGYA00638705_ERZ14864699.770-NODE-770-length-54944-cov-14.338629.region001	5093	Carbohydrates	Nucleosides	Purine nucleos(t)ides
MGYA00637010_ERZ13404121.862-NODE-862-length-52739-cov-12.534887.region001	5093	Polyketides	Linear polyketides	Open-chain polyketides
MGYA00636298_ERZ13292514.466-NODE-466-length-45453-cov-9.950262.region001	5093	Carbohydrates	Nucleosides	Purine nucleos(t)ides
MGYA00638709_ERZ14889811.1291-NODE-1291-length-43096-cov-7.871239.region001	5093	Carbohydrates	Nucleosides	Purine nucleos(t)ides
MGYA00638670_ERZ15043513.1322-NODE-1322-length-49614-cov-38.569221.region001	5093	Carbohydrates	Nucleosides	Purine nucleos(t)ides
MGYA00636965_ERZ13404103.730-NODE-730-length-53732-cov-50.465656.region001	5093	Polyketides	Linear polyketides	Open-chain polyketides
MGYA00637006_ERZ13404117.911-NODE-911-length-50681-cov-8.085766.region001	5093	Polyketides	Linear polyketides	Open-chain polyketides
MGYA00636303_ERZ13292519.10-NODE-10-length-189196-cov-23.092217.region001	5093	Carbohydrates	Nucleosides	Pyrimidine nucleos(t)ides
MGYA00638718_ERZ14864692.861-NODE-861-length-50785-cov-16.656298.region001	5093	Carbohydrates	Nucleosides	Purine nucleos(t)ides
MGYA00638684_ERZ14890068.979-NODE-979-length-49611-cov-22.784930.region001	5093	Carbohydrates	Nucleosides	Purine nucleos(t)ides
MGYA00636982_ERZ13404109.1038-NODE-1038-length-43123-cov-12.269086.region001	5093	Polyketides	Linear polyketides	Open-chain polyketides
MGYA00585497_ERZ1761039.3262-contig-4671.region001	5095	Shikimates and Phenylpropanoids	Coumarins	Simple coumarins
MGYA00593011_ERZ3421902.359-NODE-359-length-47116-cov-27.743971.region001	5102	Alkaloids	Tryptophan alkaloids	Simple indole alkaloids
MGYA00636286_ERZ12636212.139-NODE-139-length-79880-cov-4.883483.region001	5102	Shikimates and Phenylpropanoids	Phenolic acids (C6-C1)	Simple phenolic acids
MGYA00597614_ERZ4567330.14-Nepal-MoBio-Fiber-Hadza-Nepal-F-17-RAU1014YZ--NODE-14-length-361865-cov-71.597767.region001	5111	Terpenoids	Diterpenoids	Cyathane diterpenoids
MGYA00638301_ERZ13631975.544-NODE-544-length-36271-cov-15.848106.region001	5111	Terpenoids	Diterpenoids	Cyathane diterpenoids
MGYA00510296_ERZ791829.8-NODE-8-length-245791-cov-6.910550.region002	5111	Terpenoids	Diterpenoids	Cyathane diterpenoids
MGYA00375147_ERZ795063.2409-NODE-2409-length-20884-cov-10.504969.region001	5112	Amino acids and Peptides	Oligopeptides	Cyclic peptides
MGYA00374977_ERZ778037.643-NODE-643-length-50366-cov-45.257081.region001	5112	Amino acids and Peptides	Oligopeptides	Cyclic peptides
MGYA00249841_ENA-UOWE01000259-UOWE01000259.1-activated-sludge-metagenome-genome-assembly--contig-NODE-259-length-79683-cov-43.554717.region001	5112	Amino acids and Peptides	Oligopeptides	RiPPs-Microcins
MGYA00248397_ENA-UPSL01000264-UPSL01000264.1-activated-sludge-metagenome-genome-assembly--contig-NODE-264-length-79683-cov-76.088361.region001	5112	Amino acids and Peptides	Oligopeptides	RiPPs-Microcins
MGYA00238181_ENA-UPSM01000189-UPSM01000189.1-activated-sludge-metagenome-genome-assembly--contig-NODE-189-length-91404-cov-32.111112.region001	5112	Amino acids and Peptides	Oligopeptides	RiPPs-Microcins
MGYA00597560_ERZ4560852.257-Hadza-MoBio-C-REDO-C-9-1537--NODE-257-length-108048-cov-12.177863.region001	5114	Alkaloids	Peptide alkaloids	Simple amide alkaloids
MGYA00597538_ERZ4561292.5396-Hadza-MoBio-hadza-A-D-D-16-1621--NODE-5396-length-29826-cov-37.179199.region001	5114	Alkaloids	Peptide alkaloids	Simple amide alkaloids
MGYA00597737_ERZ4560405.1162-Hadza-MoBio-hadza-E-H-A-6-1816--NODE-1162-length-40725-cov-26.690883.region001	5114	Amino acids and Peptides	Small peptides	Tripeptides
MGYA00597705_ERZ4560661.309-Hadza-MoBio-hadza-E-H-C-1-1708--NODE-309-length-101419-cov-33.067228.region001	5114	Amino acids and Peptides	Small peptides	Tripeptides
MGYA00597533_ERZ4560321.147-Hadza-MoBio-hadza-E-H-G-21-1740--NODE-147-length-149019-cov-10.704039.region001	5114	Alkaloids	Pseudoalkaloids	pteridine alkaloids
MGYA00597725_ERZ4560474.35-Hadza-MoBio-hadza-E-H-C-4-1831--NODE-35-length-248245-cov-26.271683.region001	5114	Alkaloids	Peptide alkaloids	Simple amide alkaloids
MGYA00597676_ERZ4561697.673-Hadza-MoBio-hadza-A-D-O-4-1196--NODE-673-length-88131-cov-17.196323.region001	5114	Alkaloids	Peptide alkaloids	Simple amide alkaloids
MGYA00597597_ERZ4561067.58-Hadza-MoBio-hadza-A-D-D-17-1579--NODE-58-length-187695-cov-14.413073.region001	5114	Alkaloids	Peptide alkaloids	Simple amide alkaloids
MGYA00597661_ERZ4561484.69-Hadza-MoBio-C-REDO-B-9-1520--NODE-69-length-187695-cov-31.440869.region001	5114	Alkaloids	Peptide alkaloids	Simple amide alkaloids
MGYA00597743_ERZ4560453.88-Hadza-MoBio-hadza-E-H-E-6-1848--NODE-88-length-110246-cov-10.091950.region001	5114	Alkaloids	Peptide alkaloids	Simple amide alkaloids
MGYA00597737_ERZ4560405.235-Hadza-MoBio-hadza-E-H-A-6-1816--NODE-235-length-119420-cov-68.425010.region001	5114	Alkaloids	Peptide alkaloids	Simple amide alkaloids
MGYA00597565_ERZ4560875.267-Hadza-MoBio-hadza-A-D-L-3-1539--NODE-267-length-93295-cov-156.425948.region001	5114	Alkaloids	Peptide alkaloids	Simple amide alkaloids
MGYA00597581_ERZ4561027.74-Hadza-MoBio-hadza-A-D-J-3-1551--NODE-74-length-93295-cov-14.615579.region001	5114	Alkaloids	Peptide alkaloids	Simple amide alkaloids
MGYA00597535_ERZ4560700.572-Hadza-MoBio-hadza-E-H-E-1-1719--NODE-572-length-91033-cov-45.189080.region001	5114	Alkaloids	Pseudoalkaloids	pteridine alkaloids
MGYA00597589_ERZ4560999.274-Hadza-MoBio-C-REDO-E-12-1563--NODE-274-length-98239-cov-46.631273.region001	5114	Alkaloids	Peptide alkaloids	Simple amide alkaloids
MGYA00597716_ERZ4560598.1841-Hadza-MoBio-hadza-A-D-H-2-1640--NODE-1841-length-49087-cov-18.422975.region001	5114	Alkaloids	Peptide alkaloids	Simple amide alkaloids
MGYA00597723_ERZ4560552.2659-Hadza-MoBio-hadza-E-H-O-16-1933--NODE-2659-length-30833-cov-151.865880.region001	5114	Alkaloids	Peptide alkaloids	Simple amide alkaloids
MGYA00597757_ERZ4566954.1612-Hadza-MoBio-C-REDO-F-3-1566--NODE-1612-length-30832-cov-16.731166.region001	5114	Alkaloids	Peptide alkaloids	Simple amide alkaloids
MGYA00597719_ERZ4560480.451-Hadza-MoBio-hadza-E-H-A-18-1822--NODE-451-length-91653-cov-28.056696.region001	5114	Alkaloids	Pseudoalkaloids	pteridine alkaloids
MGYA00597594_ERZ4561039.281-Hadza-MoBio-C-REDO-F-2-1565--NODE-281-length-93295-cov-169.818544.region001	5114	Alkaloids	Peptide alkaloids	Simple amide alkaloids
MGYA00597555_ERZ4560969.358-Hadza-MoBio-hadza-A-D-J-19-1543--NODE-358-length-93295-cov-180.111159.region001	5114	Alkaloids	Peptide alkaloids	Simple amide alkaloids
MGYA00597654_ERZ4561612.2242-Hadza-MoBio-hadza-A-D-N-3-1523--NODE-2242-length-29748-cov-7.952176.region001	5114	Alkaloids	Pseudoalkaloids	pteridine alkaloids
MGYA00597705_ERZ4560661.231-Hadza-MoBio-hadza-E-H-C-1-1708--NODE-231-length-119420-cov-69.449318.region001	5114	Alkaloids	Peptide alkaloids	Simple amide alkaloids
MGYA00597696_ERZ4566845.169-Hadza-MoBio-C-REDO-G-5-1580--NODE-169-length-91524-cov-11.193795.region001	5114	Alkaloids	Peptide alkaloids	Simple amide alkaloids
MGYA00597577_ERZ4560961.1738-Hadza-MoBio-hadza-A-D-L-5-1538--NODE-1738-length-30832-cov-17.149764.region001	5114	Alkaloids	Peptide alkaloids	Simple amide alkaloids
MGYA00580637_ERZ773041.495-NODE-495-length-18195-cov-299.255.region001	5143	Alkaloids	Tryptophan alkaloids	Quinoline alkaloids
MGYA00580692_ERZ772940.72-NODE-72-length-63404-cov-27.4055.region001	5143	Alkaloids	Tryptophan alkaloids	Quinoline alkaloids
MGYA00580937_ERZ772768.156-NODE-156-length-44255-cov-20.464593.region001	5143	Alkaloids	Tryptophan alkaloids	Quinoline alkaloids
MGYA00511682_ERZ772940.72-NODE-72-length-63404-cov-27.4055.region001	5143	Alkaloids	Tryptophan alkaloids	Quinoline alkaloids
MGYA00512162_ERZ772768.156-NODE-156-length-44255-cov-20.464593.region001	5143	Alkaloids	Tryptophan alkaloids	Quinoline alkaloids
MGYA00512085_ERZ773041.495-NODE-495-length-18195-cov-299.255.region001	5143	Alkaloids	Tryptophan alkaloids	Quinoline alkaloids
MGYA00375748_ERZ778018.63-NODE-63-length-252900-cov-15.658799.region001	5143	Alkaloids	Tryptophan alkaloids	Carbazole alkaloids
MGYA00636927_ERZ15271652.736-contig-1213.region001	5146	Alkaloids	Tryptophan alkaloids	Carbazole alkaloids
MGYA00616785_ERZ5324862.14-NODE-14-length-166697-cov-22.691638.region001	5146	Amino acids and Peptides	Oligopeptides	Linear peptides
MGYA00616810_ERZ5324715.22-NODE-22-length-98881-cov-7.080374.region001	5146	Amino acids and Peptides	Oligopeptides	Linear peptides
MGYA00616912_ERZ5324251.5-NODE-5-length-166697-cov-8.678244.region001	5146	Amino acids and Peptides	Oligopeptides	Linear peptides
MGYA00616433_ERZ5324008.34-NODE-34-length-108051-cov-7.644172.region001	5146	Amino acids and Peptides	Oligopeptides	Linear peptides
MGYA00616521_ERZ5323712.239-NODE-239-length-21377-cov-5.238205.region001	5146	Amino acids and Peptides	Oligopeptides	Linear peptides
MGYA00616498_ERZ5323876.95-NODE-95-length-39021-cov-7.078658.region001	5146	Amino acids and Peptides	Oligopeptides	Linear peptides
MGYA00616788_ERZ5324841.11-NODE-11-length-164360-cov-15.395746.region001	5146	Amino acids and Peptides	Oligopeptides	Linear peptides
MGYA00616495_ERZ5323840.14-NODE-14-length-166697-cov-17.635164.region001	5146	Amino acids and Peptides	Oligopeptides	Linear peptides
MGYA00616765_ERZ5324986.34-NODE-34-length-98886-cov-15.731916.region001	5146	Amino acids and Peptides	Oligopeptides	Linear peptides
MGYA00593769_ERZ3823115.276-NODE-276-length-36024-cov-51.300592.region001	5146	Shikimates and Phenylpropanoids	Small peptides	Aminoacids
MGYA00594105_ERZ3823122.278-NODE-278-length-48668-cov-35.761628.region001	5146	Shikimates and Phenylpropanoids	Small peptides	Aminoacids
MGYA00519155_ERZ1029937.404-NODE-404-length-19784-cov-6.775407.region001	5146	Shikimates and Phenylpropanoids	Small peptides	Aminoacids
MGYA00380504_ERZ1023396.20-NODE-20-length-125318-cov-7.554745.region001	5146	Shikimates and Phenylpropanoids	Small peptides	Aminoacids
MGYA00375731_ERZ794954.74-NODE-74-length-32649-cov-14.262502.region001	5146	Shikimates and Phenylpropanoids	Small peptides	Aminoacids
MGYA00635034_ERZ13616086.1197-NODE-1197-length-20814-cov-49.235994.region001	5146	Shikimates and Phenylpropanoids	Small peptides	Aminoacids
MGYA00509924_ERZ791570.5-NODE-5-length-243403-cov-5.446562.region001	5149	Carbohydrates	Aminosugars and aminoglycosides	Aminosugars
MGYA00601626_ERZ8155382.510-NODE-510-length-37894-cov-22.834959.region001	5149	Carbohydrates	Aminosugars and aminoglycosides	Aminosugars
MGYA00430591_ERZ783615.37-NODE-37-length-67124-cov-14.308891.region001	5149	Carbohydrates	Aminosugars and aminoglycosides	Aminosugars
MGYA00601601_ERZ8153601.1176-NODE-1176-length-24836-cov-4.050361.region001	5149	Carbohydrates	Aminosugars and aminoglycosides	Aminosugars
MGYA00241904_ENA-ORSX01000014-ORSX01000014.1-human-gut-metagenome-genome-assembly--contig-NODE-14-length-286038-cov-68.269785.region001	5149	Carbohydrates	Aminosugars and aminoglycosides	Aminosugars
MGYA00601436_ERZ8158048.31-NODE-31-length-180631-cov-83.444478.region001	5149	Carbohydrates	Aminosugars and aminoglycosides	Aminosugars
MGYA00242185_ENA-ORRZ01000253-ORRZ01000253.1-human-gut-metagenome-genome-assembly--contig-NODE-253-length-53114-cov-3.819974.region001	5149	Carbohydrates	Aminosugars and aminoglycosides	Aminosugars
MGYA00430836_ERZ783563.96-NODE-96-length-46672-cov-6.743012.region001	5149	Carbohydrates	Aminosugars and aminoglycosides	Aminosugars
MGYA00601402_ERZ8158342.177-NODE-177-length-66242-cov-76.633357.region001	5149	Carbohydrates	Aminosugars and aminoglycosides	Aminosugars
MGYA00587768_ERZ1757561.20-NODE-20-length-209150-cov-6.413453.region001	5149	Carbohydrates	Aminosugars and aminoglycosides	Aminosugars
MGYA00242882_ENA-UEOC01000038-UEOC01000038.1-human-gut-metagenome-genome-assembly--contig-NODE-38-length-81195-cov-8.221566.region001	5149	Carbohydrates	Aminosugars and aminoglycosides	Aminosugars
MGYA00580836_ERZ773174.897-NODE-897-length-37887-cov-7.167874.region001	5149	Carbohydrates	Aminosugars and aminoglycosides	Aminosugars
MGYA00511913_ERZ773218.539-NODE-539-length-46341-cov-5.877004.region001	5149	Carbohydrates	Aminosugars and aminoglycosides	Aminosugars
MGYA00580914_ERZ772858.591-NODE-591-length-46178-cov-3.526028.region001	5149	Fatty acids	Glycerophospholipids	Glycerophosphoinositolglycans
MGYA00250066_ENA-USYV01000490-USYV01000490.1-human-gut-metagenome-genome-assembly--contig-NODE-490-length-46505-cov-7.520483.region001	5149	Carbohydrates	Aminosugars and aminoglycosides	Aminosugars
MGYA00511706_ERZ773243.735-NODE-735-length-43061-cov-5.990280.region001	5149	Carbohydrates	Aminosugars and aminoglycosides	Aminosugars
MGYA00601637_ERZ8155184.61-NODE-61-length-117628-cov-34.355201.region001	5149	Carbohydrates	Aminosugars and aminoglycosides	Aminosugars
MGYA00601389_ERZ8158485.427-NODE-427-length-38206-cov-17.633640.region001	5149	Carbohydrates	Aminosugars and aminoglycosides	Aminosugars
MGYA00509999_ERZ860400.286-NODE-286-length-56115-cov-8.917232.region001	5149	Carbohydrates	Aminosugars and aminoglycosides	Aminosugars
MGYA00242060_ENA-ORSU01000004-ORSU01000004.1-human-gut-metagenome-genome-assembly--contig-NODE-4-length-391629-cov-62.1255.region001	5149	Carbohydrates	Aminosugars and aminoglycosides	Aminosugars
MGYA00511920_ERZ773104.976-NODE-976-length-41452-cov-7.850231.region001	5149	Carbohydrates	Aminosugars and aminoglycosides	Aminosugars
MGYA00580520_ERZ773243.735-NODE-735-length-43061-cov-5.990280.region001	5149	Carbohydrates	Aminosugars and aminoglycosides	Aminosugars
MGYA00430999_ERZ784361.85-NODE-85-length-37762-cov-13.641711.region001	5149	Carbohydrates	Aminosugars and aminoglycosides	Aminosugars
MGYA00601728_ERZ8153873.677-NODE-677-length-42873-cov-9.904900.region001	5149	Carbohydrates	Aminosugars and aminoglycosides	Aminosugars
MGYA00604401_ERZ8158194.412-NODE-412-length-43742-cov-5.178543.region001	5149	Carbohydrates	Aminosugars and aminoglycosides	Aminosugars
MGYA00512136_ERZ772858.591-NODE-591-length-46178-cov-3.526028.region001	5149	Fatty acids	Glycerophospholipids	Glycerophosphoinositolglycans
MGYA00242627_ENA-OQNI01000425-OQNI01000425.1-human-gut-metagenome-genome-assembly--contig-NODE-425-length-56043-cov-4.201982.region001	5149	Carbohydrates	Aminosugars and aminoglycosides	Aminosugars
MGYA00580527_ERZ773218.539-NODE-539-length-46341-cov-5.877004.region001	5149	Carbohydrates	Aminosugars and aminoglycosides	Aminosugars
MGYA00431513_ERZ783550.232-NODE-232-length-25897-cov-4.509442.region001	5149	Carbohydrates	Aminosugars and aminoglycosides	Aminosugars
MGYA00519853_ERZ827275.629-NODE-629-length-48119-cov-5.128974.region001	5149	Carbohydrates	Aminosugars and aminoglycosides	Aminosugars
MGYA00601497_ERZ8154625.386-NODE-386-length-38915-cov-9.022079.region001	5149	Carbohydrates	Aminosugars and aminoglycosides	Aminosugars
MGYA00431419_ERZ784127.64-NODE-64-length-48019-cov-14.299475.region001	5149	Carbohydrates	Aminosugars and aminoglycosides	Aminosugars
MGYA00510259_ERZ791638.88-NODE-88-length-88583-cov-5.60633.region001	5149	Carbohydrates	Aminosugars and aminoglycosides	Aminosugars
MGYA00237684_ENA-OVLR01000001-OVLR01000001.1-human-gut-metagenome-genome-assembly--contig-NODE-1-length-522726-cov-29.008774.region001	5149	Carbohydrates	Aminosugars and aminoglycosides	Aminosugars
MGYA00431922_ERZ784346.86-NODE-86-length-47888-cov-6.788661.region001	5149	Carbohydrates	Aminosugars and aminoglycosides	Aminosugars
MGYA00510055_ERZ791641.286-NODE-286-length-56115-cov-8.917232.region001	5149	Carbohydrates	Aminosugars and aminoglycosides	Aminosugars
MGYA00587619_ERZ1767602.5-NODE-5-length-225639-cov-14.884194.region001	5149	Carbohydrates	Aminosugars and aminoglycosides	Aminosugars
MGYA00519861_ERZ824480.1619-NODE-1619-length-19086-cov-2.931953.region001	5149	Carbohydrates	Aminosugars and aminoglycosides	Aminosugars
MGYA00241890_ENA-OPRJ01000392-OPRJ01000392.1-human-gut-metagenome-genome-assembly--contig-NODE-392-length-25437-cov-6.675360.region001	5149	Carbohydrates	Aminosugars and aminoglycosides	Aminosugars
MGYA00430996_ERZ784374.86-NODE-86-length-48463-cov-6.921480.region001	5149	Carbohydrates	Aminosugars and aminoglycosides	Aminosugars
MGYA00431046_ERZ784150.103-NODE-103-length-47887-cov-15.309814.region001	5149	Carbohydrates	Aminosugars and aminoglycosides	Aminosugars
MGYA00249198_ENA-OWZC01000214-OWZC01000214.1-human-gut-metagenome-genome-assembly--contig-NODE-214-length-48415-cov-24.504053.region001	5149	Carbohydrates	Aminosugars and aminoglycosides	Aminosugars
MGYA00517528_ERZ1034168.202-NODE-202-length-42052-cov-24.744839.region001	5149	Carbohydrates	Aminosugars and aminoglycosides	Aminosugars
MGYA00510214_ERZ791700.198-NODE-198-length-48127-cov-4.69714.region001	5149	Carbohydrates	Aminosugars and aminoglycosides	Aminosugars
MGYA00519722_ERZ824500.146-NODE-146-length-130955-cov-27.230008.region001	5149	Carbohydrates	Aminosugars and aminoglycosides	Aminosugars
MGYA00601586_ERZ8156568.653-NODE-653-length-31340-cov-7.334953.region001	5149	Carbohydrates	Aminosugars and aminoglycosides	Aminosugars
MGYA00510026_ERZ791818.340-NODE-340-length-47888-cov-13.930362.region001	5149	Carbohydrates	Aminosugars and aminoglycosides	Aminosugars
MGYA00432178_ERZ783592.61-NODE-61-length-48019-cov-14.037069.region001	5149	Carbohydrates	Aminosugars and aminoglycosides	Aminosugars
MGYA00431038_ERZ784184.62-NODE-62-length-48230-cov-7.243155.region001	5149	Carbohydrates	Aminosugars and aminoglycosides	Aminosugars
MGYA00431883_ERZ784419.85-NODE-85-length-47887-cov-14.589856.region001	5149	Carbohydrates	Aminosugars and aminoglycosides	Aminosugars
MGYA00601693_ERZ8154744.270-NODE-270-length-47641-cov-63.984071.region001	5149	Carbohydrates	Aminosugars and aminoglycosides	Aminosugars
MGYA00430594_ERZ783612.98-NODE-98-length-47887-cov-14.429169.region001	5149	Carbohydrates	Aminosugars and aminoglycosides	Aminosugars
MGYA00519638_ERZ827455.647-NODE-647-length-38798-cov-5.879669.region001	5149	Carbohydrates	Aminosugars and aminoglycosides	Aminosugars
MGYA00580906_ERZ773104.976-NODE-976-length-41452-cov-7.850231.region001	5149	Carbohydrates	Aminosugars and aminoglycosides	Aminosugars
MGYA00519668_ERZ835844.623-NODE-623-length-38369-cov-6.103565.region001	5149	Carbohydrates	Aminosugars and aminoglycosides	Aminosugars
MGYA00601450_ERZ8157523.163-NODE-163-length-48020-cov-108.257834.region001	5149	Carbohydrates	Aminosugars and aminoglycosides	Aminosugars
MGYA00580251_ERZ1673723.107-NODE-107-length-88299-cov-11.025407.region001	5149	Carbohydrates	Aminosugars and aminoglycosides	Aminosugars
MGYA00514245_ERZ1036552.42-NODE-42-length-155080-cov-93.558974.region001	5149	Carbohydrates	Aminosugars and aminoglycosides	Aminosugars
MGYA00601622_ERZ8155969.30-NODE-30-length-185943-cov-90.216561.region001	5149	Carbohydrates	Aminosugars and aminoglycosides	Aminosugars
MGYA00431909_ERZ784368.130-NODE-130-length-37761-cov-14.438657.region001	5149	Carbohydrates	Aminosugars and aminoglycosides	Aminosugars
MGYA00510163_ERZ791876.462-NODE-462-length-51606-cov-13.557448.region001	5149	Carbohydrates	Aminosugars and aminoglycosides	Aminosugars
MGYA00512049_ERZ773174.897-NODE-897-length-37887-cov-7.167874.region001	5149	Carbohydrates	Aminosugars and aminoglycosides	Aminosugars
MGYA00587625_ERZ1767598.94-NODE-94-length-51496-cov-4.838047.region001	5149	Carbohydrates	Aminosugars and aminoglycosides	Aminosugars
MGYA00587607_ERZ1767640.995-NODE-995-length-21107-cov-2.758503.region001	5149	Fatty acids	Glycerophospholipids	Glycerophosphoinositolglycans
MGYA00638634_ERZ14864793.6679-NODE-6679-length-10682-cov-7.669992.region001	5150	Alkaloids	Tyrosine alkaloids	Isoquinoline alkaloids
MGYA00638745_ERZ14864791.461-NODE-461-length-63887-cov-21.398625.region001	5150	Alkaloids	Tyrosine alkaloids	Isoquinoline alkaloids
MGYA00638742_ERZ14864796.581-NODE-581-length-62186-cov-12.063801.region001	5150	Alkaloids	Tyrosine alkaloids	Isoquinoline alkaloids
MGYA00638704_ERZ14865207.5928-NODE-5928-length-12912-cov-10.846932.region001	5150	Alkaloids	Tyrosine alkaloids	Isoquinoline alkaloids
MGYA00638716_ERZ14864801.4153-NODE-4153-length-21224-cov-14.118097.region001	5150	Alkaloids	Tyrosine alkaloids	Isoquinoline alkaloids
MGYA00638629_ERZ14865206.473-NODE-473-length-71643-cov-17.430910.region001	5150	Alkaloids	Tyrosine alkaloids	Isoquinoline alkaloids
MGYA00638647_ERZ15183753.2421-NODE-2421-length-25819-cov-13.154906.region001	5150	Alkaloids	Tyrosine alkaloids	Isoquinoline alkaloids
MGYA00638660_ERZ14889340.666-NODE-666-length-71644-cov-45.068307.region001	5150	Alkaloids	Tyrosine alkaloids	Isoquinoline alkaloids
MGYA00638665_ERZ14889263.2482-NODE-2482-length-27240-cov-14.853743.region001	5150	Alkaloids	Tyrosine alkaloids	Isoquinoline alkaloids
MGYA00638694_ERZ15121602.3495-NODE-3495-length-13499-cov-17.253198.region001	5150	Alkaloids	Tyrosine alkaloids	Isoquinoline alkaloids
MGYA00638720_ERZ14865205.650-NODE-650-length-58107-cov-16.420830.region001	5150	Alkaloids	Tyrosine alkaloids	Isoquinoline alkaloids
MGYA00638746_ERZ14864790.4410-NODE-4410-length-12956-cov-14.008371.region001	5150	Alkaloids	Tyrosine alkaloids	Isoquinoline alkaloids
MGYA00638747_ERZ14864789.504-NODE-504-length-71644-cov-32.211569.region001	5150	Alkaloids	Tyrosine alkaloids	Isoquinoline alkaloids
MGYA00638752_ERZ14864783.302-NODE-302-length-71643-cov-20.215609.region001	5150	Alkaloids	Tyrosine alkaloids	Isoquinoline alkaloids
MGYA00638741_ERZ14864797.697-NODE-697-length-58107-cov-12.690502.region001	5150	Alkaloids	Tyrosine alkaloids	Isoquinoline alkaloids
MGYA00638732_ERZ14864799.4210-NODE-4210-length-15944-cov-7.139908.region001	5150	Alkaloids	Tyrosine alkaloids	Isoquinoline alkaloids
MGYA00638737_ERZ14864798.1269-NODE-1269-length-45664-cov-10.187902.region001	5150	Alkaloids	Tyrosine alkaloids	Isoquinoline alkaloids
MGYA00638726_ERZ14864800.6145-NODE-6145-length-13032-cov-7.271095.region001	5150	Alkaloids	Tyrosine alkaloids	Isoquinoline alkaloids
MGYA00638751_ERZ14864784.3005-NODE-3005-length-22202-cov-7.658012.region001	5150	Alkaloids	Tyrosine alkaloids	Isoquinoline alkaloids
MGYA00638669_ERZ14889047.905-NODE-905-length-47355-cov-20.188203.region001	5150	Alkaloids	Tyrosine alkaloids	Isoquinoline alkaloids
MGYA00638707_ERZ14865204.674-NODE-674-length-58106-cov-15.852251.region001	5150	Alkaloids	Tyrosine alkaloids	Isoquinoline alkaloids
MGYA00638673_ERZ14865628.5295-NODE-5295-length-11967-cov-9.194510.region001	5150	Alkaloids	Tyrosine alkaloids	Isoquinoline alkaloids
MGYA00238121_ENA-OWHN01001605-OWHN01001605.1-human-gut-metagenome-genome-assembly--contig-NODE-1605-length-14779-cov-18.620868.region001	5150	Carbohydrates	Polyols	Amino cyclitols
MGYA00375566_ERZ781403.403-NODE-403-length-86621-cov-7.752409.region001	5151	Amino acids and Peptides	Oligopeptides	RiPPs-Cyanobactins
MGYA00375757_ERZ778027.326-NODE-326-length-125395-cov-11.285272.region001	5151	Amino acids and Peptides	Oligopeptides	RiPPs-Cyanobactins
MGYA00375749_ERZ778019.403-NODE-403-length-86621-cov-7.752409.region001	5151	Amino acids and Peptides	Oligopeptides	RiPPs-Cyanobactins
MGYA00375759_ERZ778029.148-NODE-148-length-188218-cov-11.039232.region001	5151	Amino acids and Peptides	Oligopeptides	RiPPs-Cyanobactins
MGYA00375564_ERZ781401.45-NODE-45-length-506089-cov-41.029897.region001	5151	Amino acids and Peptides	Oligopeptides	RiPPs-Cyanobactins
MGYA00375750_ERZ778020.96-NODE-96-length-309002-cov-38.113019.region001	5151	Amino acids and Peptides	Oligopeptides	RiPPs-Cyanobactins
MGYA00375563_ERZ781400.96-NODE-96-length-309002-cov-38.113702.region001	5151	Amino acids and Peptides	Oligopeptides	RiPPs-Cyanobactins
MGYA00375565_ERZ781402.180-NODE-180-length-172764-cov-14.595146.region001	5151	Amino acids and Peptides	Oligopeptides	RiPPs-Cyanobactins
MGYA00585503_ERZ1761047.505-contig-10508.region001	5157	Carbohydrates	Nucleosides	Pyrimidine nucleos(t)ides
MGYA00597715_ERZ4560611.155-Hadza-MoBio-hadza-A-D-H-22-1650--NODE-155-length-168450-cov-5.953484.region001	5157	Amino acids and Peptides	Small peptides	Tripeptides
MGYA00597582_ERZ4561326.83-Hadza-MoBio-hadza-I-L-N-23-1309--NODE-83-length-156410-cov-5.046151.region001	5157	Amino acids and Peptides	Small peptides	Tripeptides
MGYA00597645_ERZ4567885.139-Hadza-PheChl-Fiber-Hadza-Nepal-A-24-1660--NODE-139-length-207965-cov-8.520449.region001	5157	Amino acids and Peptides	Small peptides	Tripeptides
MGYA00638316_ERZ13410461.3-NODE-3-length-293734-cov-16.565076.region001	5157	Amino acids and Peptides	Small peptides	Tripeptides
MGYA00638253_ERZ13410479.295-NODE-295-length-109047-cov-17.499706.region001	5157	Amino acids and Peptides	Small peptides	Tripeptides
MGYA00638732_ERZ14864799.471-NODE-471-length-73626-cov-17.774871.region001	5157	Amino acids and Peptides	Small peptides	Tripeptides
MGYA00638704_ERZ14865207.899-NODE-899-length-62579-cov-8.145112.region001	5157	Amino acids and Peptides	Small peptides	Tripeptides
MGYA00638675_ERZ13410406.7-NODE-7-length-293230-cov-19.673608.region001	5157	Amino acids and Peptides	Small peptides	Tripeptides
MGYA00638655_ERZ13410411.14-NODE-14-length-186376-cov-11.687877.region001	5157	Amino acids and Peptides	Small peptides	Tripeptides
MGYA00638586_ERZ13410431.207-NODE-207-length-119763-cov-26.377753.region001	5157	Amino acids and Peptides	Small peptides	Tripeptides
MGYA00636304_ERZ13292521.347-NODE-347-length-61182-cov-11.292555.region001	5157	Amino acids and Peptides	Small peptides	Tripeptides
MGYA00638634_ERZ14864793.577-NODE-577-length-73496-cov-71.903664.region001	5157	Amino acids and Peptides	Small peptides	Tripeptides
MGYA00638579_ERZ13410434.116-NODE-116-length-109310-cov-23.345064.region001	5157	Amino acids and Peptides	Small peptides	Tripeptides
MGYA00638504_ERZ13410441.6-NODE-6-length-297660-cov-23.728701.region001	5157	Amino acids and Peptides	Small peptides	Tripeptides
MGYA00638671_ERZ13410407.177-NODE-177-length-117459-cov-22.338029.region001	5157	Amino acids and Peptides	Small peptides	Tripeptides
MGYA00638487_ERZ13410442.7-NODE-7-length-292914-cov-16.009100.region001	5157	Amino acids and Peptides	Small peptides	Tripeptides
MGYA00638202_ERZ14212049.17-NODE-17-length-253207-cov-16.727650.region001	5157	Amino acids and Peptides	Small peptides	Tripeptides
MGYA00638337_ERZ13410455.266-NODE-266-length-119463-cov-26.790676.region001	5157	Amino acids and Peptides	Small peptides	Tripeptides
MGYA00638344_ERZ12802834.1179-NODE-1179-length-45396-cov-15.810878.region001	5157	Amino acids and Peptides	Small peptides	Tripeptides
MGYA00638561_ERZ13410432.127-NODE-127-length-117878-cov-39.940920.region001	5157	Amino acids and Peptides	Small peptides	Tripeptides
MGYA00638514_ERZ13410440.7-NODE-7-length-294706-cov-25.233368.region001	5157	Amino acids and Peptides	Small peptides	Tripeptides
MGYA00638243_ERZ13410481.12-NODE-12-length-294070-cov-65.446834.region001	5157	Amino acids and Peptides	Small peptides	Tripeptides
MGYA00638268_ERZ13410475.87-NODE-87-length-120352-cov-11.529506.region001	5157	Amino acids and Peptides	Small peptides	Tripeptides
MGYA00638430_ERZ13410446.128-NODE-128-length-104870-cov-7.672356.region001	5157	Amino acids and Peptides	Small peptides	Tripeptides
MGYA00636302_ERZ13292520.229-NODE-229-length-61017-cov-11.502985.region001	5157	Amino acids and Peptides	Small peptides	Tripeptides
MGYA00638279_ERZ13410472.6-NODE-6-length-293939-cov-22.724694.region001	5157	Amino acids and Peptides	Small peptides	Tripeptides
MGYA00636755_ERZ14651336.46-NODE-46-length-183824-cov-476.599013.region001	5157	Amino acids and Peptides	Small peptides	Tripeptides
MGYA00638377_ERZ13410450.88-NODE-88-length-110926-cov-12.878535.region001	5157	Amino acids and Peptides	Small peptides	Tripeptides
MGYA00638319_ERZ13410460.142-NODE-142-length-116853-cov-9.019392.region001	5157	Amino acids and Peptides	Small peptides	Tripeptides
MGYA00638509_ERZ12802742.1946-NODE-1946-length-31439-cov-8.290052.region001	5157	Amino acids and Peptides	Small peptides	Tripeptides
MGYA00638310_ERZ13410463.42-NODE-42-length-208808-cov-11.376723.region001	5157	Amino acids and Peptides	Small peptides	Tripeptides
MGYA00638618_ERZ13410420.507-NODE-507-length-70131-cov-12.302957.region001	5157	Amino acids and Peptides	Small peptides	Tripeptides
MGYA00638642_ERZ13410415.472-NODE-472-length-57219-cov-16.155972.region001	5157	Amino acids and Peptides	Small peptides	Tripeptides
MGYA00638653_ERZ13410412.668-NODE-668-length-36507-cov-6.591655.region001	5157	Amino acids and Peptides	Small peptides	Tripeptides
MGYA00638402_ERZ13410448.15-NODE-15-length-297997-cov-21.724054.region001	5157	Amino acids and Peptides	Small peptides	Tripeptides
MGYA00638707_ERZ14865204.440-NODE-440-length-73506-cov-19.604566.region001	5157	Amino acids and Peptides	Small peptides	Tripeptides
MGYA00638529_ERZ13410439.80-NODE-80-length-119389-cov-34.733907.region001	5157	Amino acids and Peptides	Small peptides	Tripeptides
MGYA00638328_ERZ13410457.867-NODE-867-length-55283-cov-9.567918.region001	5157	Amino acids and Peptides	Small peptides	Tripeptides
MGYA00241912_ENA-ORTQ01000475-ORTQ01000475.1-human-gut-metagenome-genome-assembly--contig-NODE-475-length-51027-cov-4.291827.region001	5157	Amino acids and Peptides	Oligopeptides	Cyclic peptides
MGYA00638265_ERZ13410476.116-NODE-116-length-119709-cov-12.494192.region001	5157	Amino acids and Peptides	Small peptides	Tripeptides
MGYA00638598_ERZ13410426.85-NODE-85-length-109076-cov-7.121683.region001	5157	Amino acids and Peptides	Small peptides	Tripeptides
MGYA00638307_ERZ13410464.8-NODE-8-length-293823-cov-12.486425.region001	5157	Amino acids and Peptides	Small peptides	Tripeptides
MGYA00638659_ERZ13410410.8-NODE-8-length-301975-cov-48.074576.region001	5157	Amino acids and Peptides	Small peptides	Tripeptides
MGYA00638746_ERZ14864790.387-NODE-387-length-73506-cov-13.672339.region001	5157	Amino acids and Peptides	Small peptides	Tripeptides
MGYA00638226_ERZ14212048.97-NODE-97-length-109116-cov-16.615014.region001	5157	Amino acids and Peptides	Small peptides	Tripeptides
MGYA00638614_ERZ13410421.98-NODE-98-length-109335-cov-9.114678.region001	5157	Amino acids and Peptides	Small peptides	Tripeptides
MGYA00638664_ERZ13410409.3-NODE-3-length-251922-cov-8.979457.region001	5157	Amino acids and Peptides	Small peptides	Tripeptides
MGYA00403653_ERZ1106915.503-NODE-503-length-55490-cov-18.618382.region001	5157	Amino acids and Peptides	Small peptides	Tripeptides
MGYA00241939_ENA-ORVM01000794-ORVM01000794.1-human-gut-metagenome-genome-assembly--contig-NODE-794-length-38450-cov-8.546191.region001	5157	Amino acids and Peptides	Small peptides	Tripeptides
MGYA00511232_ERZ773255.40-NODE-40-length-157385-cov-12.517041.region002	5157	Amino acids and Peptides	Small peptides	Tripeptides
MGYA00601741_ERZ8153756.95-NODE-95-length-88185-cov-10.943822.region001	5157	Amino acids and Peptides	Small peptides	Tripeptides
MGYA00598826_ERZ1746142.698-NODE-698-length-41004-cov-7.851620.region001	5157	Amino acids and Peptides	Small peptides	Tripeptides
MGYA00601610_ERZ8155835.10-NODE-10-length-295447-cov-11.572131.region001	5157	Amino acids and Peptides	Small peptides	Tripeptides
MGYA00511704_ERZ773262.148-NODE-148-length-84057-cov-10.147020.region002	5157	Amino acids and Peptides	Small peptides	Tripeptides
MGYA00511017_ERZ780195.481-NODE-481-length-39896-cov-5.217239.region001	5157	Amino acids and Peptides	Small peptides	Tripeptides
MGYA00587577_ERZ1767143.262-NODE-262-length-71802-cov-6.074944.region001	5157	Amino acids and Peptides	Small peptides	Tripeptides
MGYA00511212_ERZ779872.908-NODE-908-length-30616-cov-5.428356.region001	5157	Amino acids and Peptides	Small peptides	Tripeptides
MGYA00519962_ERZ827500.875-NODE-875-length-40081-cov-6.855469.region001	5157	Amino acids and Peptides	Small peptides	Tripeptides
MGYA00519919_ERZ827156.443-NODE-443-length-60280-cov-14.409780.region001	5157	Amino acids and Peptides	Small peptides	Tripeptides
MGYA00250059_ENA-USUG01000732-USUG01000732.1-human-gut-metagenome-genome-assembly--contig-NODE-732-length-56693-cov-50.059277.region001	5157	Amino acids and Peptides	Small peptides	Tripeptides
MGYA00580535_ERZ773173.528-NODE-528-length-44725-cov-5.466376.region001	5157	Amino acids and Peptides	Small peptides	Tripeptides
MGYA00519641_ERZ827344.409-NODE-409-length-62457-cov-10.107561.region001	5157	Amino acids and Peptides	Small peptides	Tripeptides
MGYA00587351_ERZ1764689.51-NODE-51-length-150010-cov-25.108819.region002	5157	Amino acids and Peptides	Small peptides	Tripeptides
MGYA00237892_ENA-OUPK01000434-OUPK01000434.1-human-gut-metagenome-genome-assembly--contig-NODE-434-length-38077-cov-5.685103.region001	5157	Amino acids and Peptides	Small peptides	Tripeptides
MGYA00601642_ERZ8153291.312-NODE-312-length-57279-cov-16.371295.region001	5157	Amino acids and Peptides	Small peptides	Tripeptides
MGYA00509990_ERZ791918.59-NODE-59-length-163384-cov-14.007121.region002	5157	Amino acids and Peptides	Small peptides	Tripeptides
MGYA00248305_ENA-OWQT01000166-OWQT01000166.1-human-gut-metagenome-genome-assembly--contig-NODE-166-length-85620-cov-4.966563.region002	5157	Amino acids and Peptides	Small peptides	Tripeptides
MGYA00241899_ENA-ORSS01000156-ORSS01000156.1-human-gut-metagenome-genome-assembly--contig-NODE-156-length-86559-cov-5.439182.region001	5157	Amino acids and Peptides	Small peptides	Tripeptides
MGYA00519988_ERZ824455.630-NODE-630-length-44730-cov-6.147890.region001	5157	Amino acids and Peptides	Small peptides	Tripeptides
MGYA00241143_ENA-OPXP01000406-OPXP01000406.1-human-gut-metagenome-genome-assembly--contig-NODE-406-length-42161-cov-4.081580.region001	5157	Amino acids and Peptides	Small peptides	Tripeptides
MGYA00580967_ERZ773255.40-NODE-40-length-157385-cov-12.517041.region002	5157	Amino acids and Peptides	Small peptides	Tripeptides
MGYA00243206_ENA-OQQM01000151-OQQM01000151.1-human-gut-metagenome-genome-assembly--contig-NODE-151-length-62663-cov-7.993004.region001	5157	Amino acids and Peptides	Small peptides	Tripeptides
MGYA00580520_ERZ773243.18-NODE-18-length-223150-cov-10.227432.region001	5157	Amino acids and Peptides	Small peptides	Tripeptides
MGYA00588731_ERZ1740159.13-NODE-13-length-248012-cov-8.722593.region001	5157	Amino acids and Peptides	Small peptides	Tripeptides
MGYA00588028_ERZ1690069.660-NODE-660-length-29707-cov-3.697929.region001	5157	Amino acids and Peptides	Small peptides	Tripeptides
MGYA00601569_ERZ8153597.1135-NODE-1135-length-27474-cov-5.998833.region001	5157	Amino acids and Peptides	Small peptides	Tripeptides
MGYA00597538_ERZ4561292.278-Hadza-MoBio-hadza-A-D-D-16-1621--NODE-278-length-160378-cov-13.110424.region002	5157	Amino acids and Peptides	Small peptides	Tripeptides
MGYA00509939_ERZ791645.325-NODE-325-length-42580-cov-3.605620.region001	5157	Amino acids and Peptides	Small peptides	Tripeptides
MGYA00580891_ERZ773262.148-NODE-148-length-84057-cov-10.147020.region002	5157	Amino acids and Peptides	Small peptides	Tripeptides
MGYA00510031_ERZ791793.148-NODE-148-length-81039-cov-9.713795.region001	5157	Amino acids and Peptides	Small peptides	Tripeptides
MGYA00601567_ERZ8155361.435-NODE-435-length-46868-cov-5.393908.region001	5157	Amino acids and Peptides	Small peptides	Tripeptides
MGYA00608439_ERZ10620967.157-NODE-157-length-107172-cov-9.730202.region001	5157	Amino acids and Peptides	Small peptides	Tripeptides
MGYA00519953_ERZ831634.634-NODE-634-length-42681-cov-6.298433.region001	5157	Amino acids and Peptides	Small peptides	Tripeptides
MGYA00248287_ENA-OWSV01000206-OWSV01000206.1-human-gut-metagenome-genome-assembly--contig-NODE-206-length-79984-cov-14.427655.region002	5157	Amino acids and Peptides	Small peptides	Tripeptides
MGYA00519861_ERZ824480.56-NODE-56-length-200221-cov-12.777405.region001	5157	Amino acids and Peptides	Small peptides	Tripeptides
MGYA00250069_ENA-USZC01000270-USZC01000270.1-human-gut-metagenome-genome-assembly--contig-NODE-270-length-108759-cov-64.865737.region001	5157	Amino acids and Peptides	Small peptides	Tripeptides
MGYA00519854_ERZ827208.7-NODE-7-length-339107-cov-19.445247.region002	5157	Amino acids and Peptides	Small peptides	Tripeptides
MGYA00519831_ERZ833326.62-NODE-62-length-192668-cov-24.187147.region002	5157	Amino acids and Peptides	Small peptides	Tripeptides
MGYA00601416_ERZ8157532.301-NODE-301-length-58126-cov-10.379725.region001	5157	Amino acids and Peptides	Small peptides	Tripeptides
MGYA00580878_ERZ772826.74-NODE-74-length-126048-cov-5.588207.region001	5157	Amino acids and Peptides	Small peptides	Tripeptides
MGYA00243218_ENA-OQPP01000339-OQPP01000339.1-human-gut-metagenome-genome-assembly--contig-NODE-339-length-39997-cov-8.557759.region001	5157	Amino acids and Peptides	Small peptides	Tripeptides
MGYA00580547_ERZ773152.505-NODE-505-length-43610-cov-7.627620.region001	5157	Amino acids and Peptides	Small peptides	Tripeptides
MGYA00519934_ERZ824598.835-NODE-835-length-44968-cov-16.245586.region001	5157	Amino acids and Peptides	Small peptides	Tripeptides
MGYA00519660_ERZ841169.67-NODE-67-length-102928-cov-5.887123.region001	5157	Amino acids and Peptides	Small peptides	Tripeptides
MGYA00601469_ERZ8157150.200-NODE-200-length-60779-cov-73.391690.region001	5157	Amino acids and Peptides	Small peptides	Tripeptides
MGYA00601723_ERZ8154083.118-NODE-118-length-81159-cov-10.075446.region002	5157	Amino acids and Peptides	Small peptides	Tripeptides
MGYA00380253_ERZ894100.332-NODE-332-length-45175-cov-12.792753.region001	5157	Amino acids and Peptides	Small peptides	Tripeptides
MGYA00248715_ENA-ORBU01000954-ORBU01000954.1-human-gut-metagenome-genome-assembly--contig-NODE-954-length-49950-cov-6.344744.region001	5157	Amino acids and Peptides	Small peptides	Tripeptides
MGYA00242040_ENA-ORVO01000714-ORVO01000714.1-human-gut-metagenome-genome-assembly--contig-NODE-714-length-38520-cov-6.737476.region001	5157	Amino acids and Peptides	Small peptides	Tripeptides
MGYA00511828_ERZ780160.503-NODE-503-length-44313-cov-5.723575.region001	5157	Terpenoids	Tryptophan alkaloids	Indole-Diterpenoid alkaloids (Penitrems)
MGYA00608441_ERZ10620942.319-NODE-319-length-71026-cov-13.662228.region001	5157	Amino acids and Peptides	Small peptides	Tripeptides
MGYA00519879_ERZ839767.352-NODE-352-length-81480-cov-5.145250.region002	5157	Amino acids and Peptides	Small peptides	Tripeptides
MGYA00510063_ERZ860571.325-NODE-325-length-42580-cov-3.605620.region001	5157	Amino acids and Peptides	Small peptides	Tripeptides
MGYA00519862_ERZ839823.469-NODE-469-length-57288-cov-8.309175.region001	5157	Amino acids and Peptides	Small peptides	Tripeptides
MGYA00241989_ENA-OROG01001095-OROG01001095.1-human-gut-metagenome-genome-assembly--contig-NODE-1095-length-27332-cov-5.392309.region001	5157	Amino acids and Peptides	Small peptides	Tripeptides
MGYA00519876_ERZ840517.61-NODE-61-length-161314-cov-13.159675.region002	5157	Amino acids and Peptides	Small peptides	Tripeptides
MGYA00242029_ENA-ORRM01000564-ORRM01000564.1-human-gut-metagenome-genome-assembly--contig-NODE-564-length-39865-cov-5.275659.region001	5157	Amino acids and Peptides	Small peptides	Tripeptides
MGYA00520511_ERZ809296.347-NODE-347-length-81317-cov-11.018447.region002	5157	Amino acids and Peptides	Small peptides	Tripeptides
MGYA00601590_ERZ8156460.1253-NODE-1253-length-28173-cov-4.433744.region001	5157	Amino acids and Peptides	Small peptides	Tripeptides
MGYA00511413_ERZ779846.132-NODE-132-length-82125-cov-6.158816.region002	5157	Amino acids and Peptides	Small peptides	Tripeptides
MGYA00588702_ERZ1740182.194-NODE-194-length-99359-cov-9.998912.region002	5157	Amino acids and Peptides	Small peptides	Tripeptides
MGYA00511259_ERZ773216.205-NODE-205-length-82385-cov-20.281076.region001	5157	Amino acids and Peptides	Small peptides	Tripeptides
MGYA00512058_ERZ773137.47-NODE-47-length-156424-cov-21.528717.region001	5157	Amino acids and Peptides	Small peptides	Tripeptides
MGYA00519752_ERZ833863.1191-NODE-1191-length-37969-cov-5.162394.region001	5157	Amino acids and Peptides	Small peptides	Tripeptides
MGYA00580977_ERZ773216.205-NODE-205-length-82385-cov-20.281076.region001	5157	Amino acids and Peptides	Small peptides	Tripeptides
MGYA00511067_ERZ779896.31-NODE-31-length-196800-cov-10.615614.region001	5157	Amino acids and Peptides	Small peptides	Tripeptides
MGYA00601409_ERZ8158036.212-NODE-212-length-76114-cov-6.123588.region001	5157	Amino acids and Peptides	Small peptides	Tripeptides
MGYA00249969_ENA-USYS01000164-USYS01000164.1-human-gut-metagenome-genome-assembly--contig-NODE-164-length-84708-cov-11.739575.region001	5157	Amino acids and Peptides	Small peptides	Tripeptides
MGYA00608361_ERZ10620977.37-NODE-37-length-161797-cov-17.288917.region002	5157	Amino acids and Peptides	Small peptides	Tripeptides
MGYA00580527_ERZ773218.714-NODE-714-length-38492-cov-5.510706.region001	5157	Amino acids and Peptides	Small peptides	Tripeptides
MGYA00519869_ERZ827101.886-NODE-886-length-43206-cov-4.899585.region001	5157	Amino acids and Peptides	Small peptides	Tripeptides
MGYA00580757_ERZ772863.329-NODE-329-length-58874-cov-4.626379.region001	5157	Amino acids and Peptides	Small peptides	Tripeptides
MGYA00510313_ERZ791792.146-NODE-146-length-78337-cov-4.646483.region002	5157	Amino acids and Peptides	Small peptides	Tripeptides
MGYA00249913_ENA-USWJ01000495-USWJ01000495.1-human-gut-metagenome-genome-assembly--contig-NODE-495-length-44997-cov-18.948130.region001	5157	Amino acids and Peptides	Small peptides	Tripeptides
MGYA00512134_ERZ772863.329-NODE-329-length-58874-cov-4.626379.region001	5157	Amino acids and Peptides	Small peptides	Tripeptides
MGYA00580517_ERZ773252.21-NODE-21-length-206719-cov-17.032013.region002	5157	Amino acids and Peptides	Small peptides	Tripeptides
MGYA00597587_ERZ4560967.459-Hadza-MoBio-C-REDO-E-2-1553--NODE-459-length-62162-cov-6.356817.region001	5157	Amino acids and Peptides	Small peptides	Tripeptides
MGYA00519923_ERZ827043.491-NODE-491-length-50319-cov-3.963174.region001	5157	Amino acids and Peptides	Small peptides	Tripeptides
MGYA00519874_ERZ824473.799-NODE-799-length-51409-cov-5.618589.region001	5157	Amino acids and Peptides	Small peptides	Tripeptides
MGYA00375651_ERZ658656.100-NODE-100-length-131243-cov-13.602532.region002	5157	Amino acids and Peptides	Small peptides	Tripeptides
MGYA00403681_ERZ1106963.1024-NODE-1024-length-37073-cov-19.764790.region001	5157	Amino acids and Peptides	Small peptides	Tripeptides
MGYA00511367_ERZ780149.669-NODE-669-length-42968-cov-4.678489.region001	5157	Amino acids and Peptides	Small peptides	Tripeptides
MGYA00601506_ERZ8157769.231-NODE-231-length-77998-cov-20.382215.region002	5157	Amino acids and Peptides	Small peptides	Tripeptides
MGYA00403670_ERZ1106941.411-NODE-411-length-65237-cov-12.312295.region001	5157	Amino acids and Peptides	Small peptides	Tripeptides
MGYA00242105_ENA-OURQ01000934-OURQ01000934.1-human-gut-metagenome-genome-assembly--contig-NODE-934-length-26709-cov-5.489983.region001	5157	Amino acids and Peptides	Small peptides	Tripeptides
MGYA00608385_ERZ10621091.499-NODE-499-length-52025-cov-14.679623.region001	5157	Amino acids and Peptides	Small peptides	Tripeptides
MGYA00580861_ERZ773133.268-NODE-268-length-77468-cov-6.187023.region001	5157	Amino acids and Peptides	Small peptides	Tripeptides
MGYA00519579_ERZ857922.964-NODE-964-length-38916-cov-17.302308.region001	5157	Amino acids and Peptides	Small peptides	Tripeptides
MGYA00511706_ERZ773243.18-NODE-18-length-223150-cov-10.227432.region001	5157	Amino acids and Peptides	Small peptides	Tripeptides
MGYA00601504_ERZ8157992.160-NODE-160-length-103062-cov-6.494704.region001	5157	Amino acids and Peptides	Small peptides	Tripeptides
MGYA00242161_ENA-ORQH01000337-ORQH01000337.1-human-gut-metagenome-genome-assembly--contig-NODE-337-length-39861-cov-6.701502.region001	5157	Amino acids and Peptides	Small peptides	Tripeptides
MGYA00598816_ERZ1746201.566-NODE-566-length-40085-cov-11.0308.region001	5157	Amino acids and Peptides	Small peptides	Tripeptides
MGYA00510164_ERZ791873.412-NODE-412-length-50267-cov-4.629889.region001	5157	Amino acids and Peptides	Small peptides	Tripeptides
MGYA00580864_ERZ773264.454-NODE-454-length-59113-cov-14.751871.region001	5157	Amino acids and Peptides	Small peptides	Tripeptides
MGYA00519636_ERZ827484.179-NODE-179-length-89550-cov-22.366959.region002	5157	Amino acids and Peptides	Small peptides	Tripeptides
MGYA00519520_ERZ834920.483-NODE-483-length-47558-cov-7.469591.region001	5157	Amino acids and Peptides	Small peptides	Tripeptides
MGYA00597641_ERZ4562243.457-Hadza-MoBio-hadza-I-L-L-3-1264--NODE-457-length-87615-cov-10.169926.region001	5157	Amino acids and Peptides	Small peptides	Tripeptides
MGYA00519597_ERZ834328.36-NODE-36-length-204500-cov-10.308650.region001	5157	Amino acids and Peptides	Small peptides	Tripeptides
MGYA00587364_ERZ1764863.673-NODE-673-length-37818-cov-8.072664.region001	5157	Amino acids and Peptides	Small peptides	Tripeptides
MGYA00580762_ERZ772856.203-NODE-203-length-89249-cov-7.605456.region001	5157	Amino acids and Peptides	Small peptides	Tripeptides
MGYA00510297_ERZ791826.99-NODE-99-length-104270-cov-15.350381.region002	5157	Amino acids and Peptides	Small peptides	Tripeptides
MGYA00608437_ERZ10620982.39-NODE-39-length-194091-cov-21.016744.region002	5157	Amino acids and Peptides	Small peptides	Tripeptides
MGYA00580256_ERZ1673728.365-NODE-365-length-53423-cov-5.508020.region001	5157	Amino acids and Peptides	Small peptides	Tripeptides
MGYA00598828_ERZ1746108.185-NODE-185-length-72383-cov-7.855423.region001	5157	Amino acids and Peptides	Small peptides	Tripeptides
MGYA00248309_ENA-OWRH01000053-OWRH01000053.1-human-gut-metagenome-genome-assembly--contig-NODE-53-length-154357-cov-10.193400.region002	5157	Amino acids and Peptides	Small peptides	Tripeptides
MGYA00517534_ERZ1034011.208-NODE-208-length-42937-cov-5.802458.region001	5157	Amino acids and Peptides	Small peptides	Tripeptides
MGYA00250030_ENA-USWB01001602-USWB01001602.1-human-gut-metagenome-genome-assembly--contig-NODE-1602-length-27272-cov-4.713109.region001	5157	Amino acids and Peptides	Small peptides	Tripeptides
MGYA00509941_ERZ791884.10-NODE-10-length-327454-cov-9.638032.region001	5157	Amino acids and Peptides	Small peptides	Tripeptides
MGYA00519773_ERZ827450.751-NODE-751-length-40938-cov-4.783944.region001	5157	Polyketides	Oligopeptides	Depsipeptides
MGYA00580257_ERZ1673729.516-NODE-516-length-67682-cov-4.874799.region001	5157	Amino acids and Peptides	Small peptides	Tripeptides
MGYA00511233_ERZ773252.21-NODE-21-length-206719-cov-17.032013.region002	5157	Amino acids and Peptides	Small peptides	Tripeptides
MGYA00519701_ERZ857521.869-NODE-869-length-41354-cov-5.506865.region001	5157	Amino acids and Peptides	Small peptides	Tripeptides
MGYA00509953_ERZ791734.750-NODE-750-length-38304-cov-4.301367.region001	5157	Amino acids and Peptides	Small peptides	Tripeptides
MGYA00248741_ENA-OQUJ01000781-OQUJ01000781.1-human-gut-metagenome-genome-assembly--contig-NODE-781-length-46204-cov-4.284150.region001	5157	Amino acids and Peptides	Small peptides	Tripeptides
MGYA00519802_ERZ834951.727-NODE-727-length-41722-cov-6.288358.region001	5157	Amino acids and Peptides	Small peptides	Tripeptides
MGYA00601453_ERZ8157133.378-NODE-378-length-48149-cov-6.125421.region001	5157	Amino acids and Peptides	Small peptides	Tripeptides
MGYA00580248_ERZ1673719.188-NODE-188-length-91258-cov-11.351337.region002	5157	Amino acids and Peptides	Small peptides	Tripeptides
MGYA00512146_ERZ772826.74-NODE-74-length-126048-cov-5.588207.region001	5157	Amino acids and Peptides	Small peptides	Tripeptides
MGYA00248745_ENA-OQVA01000697-OQVA01000697.1-human-gut-metagenome-genome-assembly--contig-NODE-697-length-67862-cov-7.730235.region001	5157	Amino acids and Peptides	Small peptides	Tripeptides
MGYA00511169_ERZ780157.674-NODE-674-length-42810-cov-3.499708.region001	5157	Amino acids and Peptides	Small peptides	Tripeptides
MGYA00511594_ERZ779849.439-NODE-439-length-44434-cov-4.983641.region001	5157	Amino acids and Peptides	Small peptides	Tripeptides
MGYA00242133_ENA-OROX01000763-OROX01000763.1-human-gut-metagenome-genome-assembly--contig-NODE-763-length-30891-cov-4.422299.region001	5157	Amino acids and Peptides	Small peptides	Tripeptides
MGYA00601556_ERZ8155383.212-NODE-212-length-72115-cov-7.774688.region001	5157	Amino acids and Peptides	Small peptides	Tripeptides
MGYA00242080_ENA-ORUN01000771-ORUN01000771.1-human-gut-metagenome-genome-assembly--contig-NODE-771-length-35634-cov-4.843840.region001	5157	Amino acids and Peptides	Small peptides	Tripeptides
MGYA00511145_ERZ772856.203-NODE-203-length-89249-cov-7.605456.region001	5157	Amino acids and Peptides	Small peptides	Tripeptides
MGYA00248739_ENA-OQUI01000919-OQUI01000919.1-human-gut-metagenome-genome-assembly--contig-NODE-919-length-43321-cov-5.387869.region001	5157	Amino acids and Peptides	Small peptides	Tripeptides
MGYA00587753_ERZ1764545.265-NODE-265-length-55688-cov-12.110348.region001	5157	Amino acids and Peptides	Small peptides	Tripeptides
MGYA00511920_ERZ773104.1087-NODE-1087-length-38502-cov-13.790933.region001	5157	Amino acids and Peptides	Small peptides	Tripeptides
MGYA00241504_ENA-OPWC01000803-OPWC01000803.1-human-gut-metagenome-genome-assembly--contig-NODE-803-length-24341-cov-3.131351.region001	5157	Amino acids and Peptides	Small peptides	Tripeptides
MGYA00601727_ERZ8153878.445-NODE-445-length-38983-cov-4.920366.region001	5157	Amino acids and Peptides	Small peptides	Tripeptides
MGYA00601613_ERZ8156469.198-NODE-198-length-75029-cov-12.759743.region002	5157	Amino acids and Peptides	Small peptides	Tripeptides
MGYA00241915_ENA-ORTV01000720-ORTV01000720.1-human-gut-metagenome-genome-assembly--contig-NODE-720-length-39483-cov-3.312849.region001	5157	Amino acids and Peptides	Small peptides	Tripeptides
MGYA00511712_ERZ773173.528-NODE-528-length-44725-cov-5.466376.region001	5157	Amino acids and Peptides	Small peptides	Tripeptides
MGYA00243102_ENA-ORJK01000724-ORJK01000724.1-human-gut-metagenome-genome-assembly--contig-NODE-724-length-40143-cov-4.611241.region001	5157	Amino acids and Peptides	Small peptides	Tripeptides
MGYA00638640_ERZ14864792.1470-NODE-1470-length-37287-cov-31.932988.region001	5157	Amino acids and Peptides	Small peptides	Tripeptides
MGYA00519838_ERZ857543.592-NODE-592-length-50539-cov-21.829114.region001	5157	Amino acids and Peptides	Small peptides	Tripeptides
MGYA00248271_ENA-OWRQ01000199-OWRQ01000199.1-human-gut-metagenome-genome-assembly--contig-NODE-199-length-92040-cov-7.655324.region001	5157	Amino acids and Peptides	Small peptides	Tripeptides
MGYA00511595_ERZ779841.1232-NODE-1232-length-26062-cov-5.295497.region001	5157	Amino acids and Peptides	Small peptides	Tripeptides
MGYA00519976_ERZ826521.372-NODE-372-length-60745-cov-13.946614.region001	5157	Amino acids and Peptides	Small peptides	Tripeptides
MGYA00594161_ERZ1746137.93-NODE-93-length-87153-cov-7.53087.region001	5157	Amino acids and Peptides	Small peptides	Tripeptides
MGYA00597722_ERZ4560556.115-Hadza-MoBio-hadza-E-H-O-22-1935--NODE-115-length-192487-cov-14.121958.region001	5157	Amino acids and Peptides	Small peptides	Tripeptides
MGYA00580763_ERZ772855.513-NODE-513-length-45661-cov-6.233325.region001	5157	Amino acids and Peptides	Small peptides	Tripeptides
MGYA00380299_ERZ894244.259-NODE-259-length-42826-cov-23.375278.region001	5157	Amino acids and Peptides	Small peptides	Tripeptides
MGYA00403712_ERZ1108179.252-NODE-252-length-74287-cov-7.158853.region002	5157	Amino acids and Peptides	Small peptides	Tripeptides
MGYA00597689_ERZ4561837.578-Hadza-MoBio-hadza-A-D-A-22-1120--NODE-578-length-85168-cov-11.346582.region001	5157	Amino acids and Peptides	Small peptides	Tripeptides
MGYA00243192_ENA-OQPL01000473-OQPL01000473.1-human-gut-metagenome-genome-assembly--contig-NODE-473-length-39993-cov-8.969252.region001	5157	Amino acids and Peptides	Small peptides	Tripeptides
MGYA00511102_ERZ779656.340-NODE-340-length-37012-cov-3.401007.region001	5157	Amino acids and Peptides	Small peptides	Tripeptides
MGYA00608365_ERZ10621154.85-NODE-85-length-161728-cov-13.604801.region002	5157	Amino acids and Peptides	Small peptides	Tripeptides
MGYA00511900_ERZ772855.513-NODE-513-length-45661-cov-6.233325.region001	5157	Amino acids and Peptides	Small peptides	Tripeptides
MGYA00519921_ERZ827108.1166-NODE-1166-length-37206-cov-10.446018.region001	5157	Amino acids and Peptides	Small peptides	Tripeptides
MGYA00597725_ERZ4560474.2159-Hadza-MoBio-hadza-E-H-C-4-1831--NODE-2159-length-37408-cov-12.371782.region001	5157	Amino acids and Peptides	Small peptides	Tripeptides
MGYA00601495_ERZ8154604.196-NODE-196-length-71003-cov-12.619524.region001	5157	Amino acids and Peptides	Small peptides	Tripeptides
MGYA00243226_ENA-OQQD01000362-OQQD01000362.1-human-gut-metagenome-genome-assembly--contig-NODE-362-length-38759-cov-8.396367.region001	5157	Amino acids and Peptides	Small peptides	Tripeptides
MGYA00249925_ENA-USXG01000141-USXG01000141.1-human-gut-metagenome-genome-assembly--contig-NODE-141-length-82590-cov-11.016688.region001	5157	Amino acids and Peptides	Small peptides	Tripeptides
MGYA00241912_ENA-ORTQ01000167-ORTQ01000167.1-human-gut-metagenome-genome-assembly--contig-NODE-167-length-87381-cov-7.600005.region001	5157	Amino acids and Peptides	Small peptides	Tripeptides
MGYA00519984_ERZ824646.1566-NODE-1566-length-29250-cov-7.200719.region001	5157	Amino acids and Peptides	Small peptides	Tripeptides
MGYA00519800_ERZ836156.144-NODE-144-length-102634-cov-5.577643.region002	5157	Amino acids and Peptides	Small peptides	Tripeptides
MGYA00519827_ERZ836471.651-NODE-651-length-53581-cov-6.899283.region001	5157	Amino acids and Peptides	Small peptides	Tripeptides
MGYA00519961_ERZ827510.790-NODE-790-length-38620-cov-7.442940.region001	5157	Amino acids and Peptides	Small peptides	Tripeptides
MGYA00519834_ERZ857996.701-NODE-701-length-45277-cov-13.438172.region001	5157	Amino acids and Peptides	Small peptides	Tripeptides
MGYA00248464_ENA-OUQW01000179-OUQW01000179.1-human-gut-metagenome-genome-assembly--contig-NODE-179-length-79169-cov-6.388566.region001	5157	Amino acids and Peptides	Small peptides	Tripeptides
MGYA00512043_ERZ773274.13-NODE-13-length-239599-cov-7.287254.region001	5157	Amino acids and Peptides	Small peptides	Tripeptides
MGYA00511223_ERZ779708.417-NODE-417-length-47881-cov-4.561264.region001	5157	Amino acids and Peptides	Small peptides	Tripeptides
MGYA00519797_ERZ838182.927-NODE-927-length-38879-cov-10.015815.region001	5157	Amino acids and Peptides	Small peptides	Tripeptides
MGYA00588738_ERZ1740103.884-NODE-884-length-40612-cov-12.149222.region001	5157	Amino acids and Peptides	Small peptides	Tripeptides
MGYA00519469_ERZ836877.340-NODE-340-length-82088-cov-6.039777.region001	5157	Amino acids and Peptides	Small peptides	Tripeptides
MGYA00511209_ERZ779891.684-NODE-684-length-42980-cov-5.486709.region001	5157	Amino acids and Peptides	Small peptides	Tripeptides
MGYA00597754_ERZ4560348.2644-Hadza-MoBio-hadza-E-H-G-15-1738--NODE-2644-length-29340-cov-4.858319.region001	5157	Amino acids and Peptides	Small peptides	Tripeptides
MGYA00587529_ERZ1767370.312-NODE-312-length-78140-cov-8.856874.region002	5157	Amino acids and Peptides	Small peptides	Tripeptides
MGYA00519720_ERZ824524.554-NODE-554-length-54558-cov-6.433426.region001	5157	Amino acids and Peptides	Small peptides	Tripeptides
MGYA00601605_ERZ8156178.243-NODE-243-length-80386-cov-25.358068.region002	5157	Amino acids and Peptides	Small peptides	Tripeptides
MGYA00587397_ERZ1764784.743-NODE-743-length-37818-cov-13.477955.region001	5157	Amino acids and Peptides	Small peptides	Tripeptides
MGYA00242138_ENA-OROZ01000255-OROZ01000255.1-human-gut-metagenome-genome-assembly--contig-NODE-255-length-64154-cov-9.956770.region001	5157	Amino acids and Peptides	Oligopeptides	Cyclic peptides
MGYA00597708_ERZ4558928.1072-Pilot-MoBio-Fiber-I-11-1003--NODE-1072-length-86865-cov-17.390837.region001	5157	Amino acids and Peptides	Small peptides	Tripeptides
MGYA00511555_ERZ779880.790-NODE-790-length-34665-cov-4.680295.region001	5157	Amino acids and Peptides	Small peptides	Tripeptides
MGYA00519653_ERZ824596.707-NODE-707-length-54491-cov-7.840400.region001	5157	Amino acids and Peptides	Small peptides	Tripeptides
MGYA00249972_ENA-USZA01000239-USZA01000239.1-human-gut-metagenome-genome-assembly--contig-NODE-239-length-75572-cov-10.985231.region002	5157	Amino acids and Peptides	Small peptides	Tripeptides
MGYA00597589_ERZ4560999.374-Hadza-MoBio-C-REDO-E-12-1563--NODE-374-length-83201-cov-7.177229.region002	5157	Amino acids and Peptides	Small peptides	Tripeptides
MGYA00514384_ERZ856578.270-NODE-270-length-108759-cov-64.865737.region001	5157	Amino acids and Peptides	Small peptides	Tripeptides
MGYA00510984_ERZ780148.767-NODE-767-length-24745-cov-3.768530.region001	5157	Amino acids and Peptides	Small peptides	Tripeptides
MGYA00248352_ENA-OWSK01000506-OWSK01000506.1-human-gut-metagenome-genome-assembly--contig-NODE-506-length-53035-cov-6.748622.region001	5157	Amino acids and Peptides	Small peptides	Tripeptides
MGYA00601628_ERZ8155881.195-NODE-195-length-77908-cov-5.499300.region002	5157	Amino acids and Peptides	Small peptides	Tripeptides
MGYA00511093_ERZ779895.612-NODE-612-length-47246-cov-9.382954.region001	5157	Amino acids and Peptides	Small peptides	Tripeptides
MGYA00580552_ERZ773137.47-NODE-47-length-156424-cov-21.528717.region001	5157	Amino acids and Peptides	Small peptides	Tripeptides
MGYA00511649_ERZ773133.268-NODE-268-length-77468-cov-6.187023.region001	5157	Amino acids and Peptides	Small peptides	Tripeptides
MGYA00520576_ERZ1034601.100-NODE-100-length-114885-cov-22.848803.region002	5157	Amino acids and Peptides	Small peptides	Tripeptides
MGYA00242137_ENA-OURU01001297-OURU01001297.1-human-gut-metagenome-genome-assembly--contig-NODE-1297-length-32218-cov-3.433697.region001	5157	Amino acids and Peptides	Oligopeptides	Cyclic peptides
MGYA00512054_ERZ773152.505-NODE-505-length-43610-cov-7.627620.region001	5157	Amino acids and Peptides	Small peptides	Tripeptides
MGYA00580888_ERZ773274.13-NODE-13-length-239599-cov-7.287254.region001	5157	Amino acids and Peptides	Small peptides	Tripeptides
MGYA00242119_ENA-ORNP01000842-ORNP01000842.1-human-gut-metagenome-genome-assembly--contig-NODE-842-length-34629-cov-5.301990.region001	5157	Amino acids and Peptides	Small peptides	Tripeptides
MGYA00601728_ERZ8153873.248-NODE-248-length-76552-cov-11.391519.region002	5157	Amino acids and Peptides	Small peptides	Tripeptides
MGYA00580765_ERZ772848.98-NODE-98-length-118171-cov-8.327542.region001	5157	Amino acids and Peptides	Small peptides	Tripeptides
MGYA00519987_ERZ824492.604-NODE-604-length-49953-cov-9.472925.region001	5157	Amino acids and Peptides	Small peptides	Tripeptides
MGYA00519975_ERZ826577.355-NODE-355-length-57007-cov-10.140715.region001	5157	Amino acids and Peptides	Small peptides	Tripeptides
MGYA00243194_ENA-OQPQ01000456-OQPQ01000456.1-human-gut-metagenome-genome-assembly--contig-NODE-456-length-33727-cov-8.436060.region001	5157	Amino acids and Peptides	Small peptides	Tripeptides
MGYA00510128_ERZ791930.131-NODE-131-length-74711-cov-4.045207.region002	5157	Amino acids and Peptides	Small peptides	Tripeptides
MGYA00580906_ERZ773104.1087-NODE-1087-length-38502-cov-13.790933.region001	5157	Amino acids and Peptides	Small peptides	Tripeptides
MGYA00241976_ENA-ORNE01000531-ORNE01000531.1-human-gut-metagenome-genome-assembly--contig-NODE-531-length-39862-cov-7.760193.region001	5157	Amino acids and Peptides	Small peptides	Tripeptides
MGYA00248344_ENA-OWPG01000164-OWPG01000164.1-human-gut-metagenome-genome-assembly--contig-NODE-164-length-88567-cov-6.604438.region002	5157	Amino acids and Peptides	Small peptides	Tripeptides
MGYA00601406_ERZ8157522.204-NODE-204-length-75743-cov-25.107177.region002	5157	Amino acids and Peptides	Small peptides	Tripeptides
MGYA00380259_ERZ894120.273-NODE-273-length-57371-cov-10.840777.region001	5157	Amino acids and Peptides	Small peptides	Tripeptides
MGYA00242018_ENA-OURY01000679-OURY01000679.1-human-gut-metagenome-genome-assembly--contig-NODE-679-length-37428-cov-7.100902.region001	5157	Amino acids and Peptides	Small peptides	Tripeptides
MGYA00601494_ERZ8154612.310-NODE-310-length-63046-cov-18.677986.region001	5157	Amino acids and Peptides	Small peptides	Tripeptides
MGYA00237717_ENA-OVTL01000200-OVTL01000200.1-human-gut-metagenome-genome-assembly--contig-NODE-200-length-72879-cov-4.861818.region002	5157	Amino acids and Peptides	Small peptides	Tripeptides
MGYA00587430_ERZ1764737.532-NODE-532-length-55139-cov-21.070510.region001	5157	Amino acids and Peptides	Small peptides	Tripeptides
MGYA00511913_ERZ773218.714-NODE-714-length-38492-cov-5.510706.region001	5157	Amino acids and Peptides	Small peptides	Tripeptides
MGYA00598832_ERZ1746111.624-NODE-624-length-37868-cov-7.178113.region001	5157	Amino acids and Peptides	Small peptides	Tripeptides
MGYA00519708_ERZ827247.455-NODE-455-length-47043-cov-4.430514.region001	5157	Amino acids and Peptides	Small peptides	Tripeptides
MGYA00511211_ERZ779881.890-NODE-890-length-32198-cov-5.308185.region001	5157	Amino acids and Peptides	Small peptides	Tripeptides
MGYA00241033_ENA-OPOR01000566-OPOR01000566.1-human-gut-metagenome-genome-assembly--contig-NODE-566-length-35323-cov-3.485851.region001	5157	Amino acids and Peptides	Small peptides	Tripeptides
MGYA00512138_ERZ772848.98-NODE-98-length-118171-cov-8.327542.region001	5157	Amino acids and Peptides	Small peptides	Tripeptides
MGYA00511910_ERZ773264.454-NODE-454-length-59113-cov-14.751871.region001	5157	Amino acids and Peptides	Small peptides	Tripeptides
MGYA00519847_ERZ827462.830-NODE-830-length-42689-cov-5.050382.region001	5157	Amino acids and Peptides	Small peptides	Tripeptides
MGYA00241597_ENA-OPYF01000312-OPYF01000312.1-human-gut-metagenome-genome-assembly--contig-NODE-312-length-37019-cov-3.035007.region001	5157	Amino acids and Peptides	Small peptides	Tripeptides
MGYA00375181_ERZ795097.30-NODE-30-length-175728-cov-32.127168.region001	5169	Shikimates and Phenylpropanoids	Small peptides	Aminoacids
MGYA00238140_ENA-OWOZ01000048-OWOZ01000048.1-bioreactor-metagenome-genome-assembly--contig-NODE-48-length-176183-cov-20.153743.region001	5169	Shikimates and Phenylpropanoids	Small peptides	Aminoacids
MGYA00375182_ERZ795098.147-NODE-147-length-134700-cov-33.239303.region001	5169	Shikimates and Phenylpropanoids	Small peptides	Aminoacids
MGYA00238183_ENA-UPSA01000054-UPSA01000054.1-bioreactor-metagenome-genome-assembly--contig-NODE-54-length-175760-cov-43.522598.region001	5169	Shikimates and Phenylpropanoids	Small peptides	Aminoacids
MGYA00375179_ERZ795095.76-NODE-76-length-117460-cov-31.025706.region001	5169	Shikimates and Phenylpropanoids	Small peptides	Aminoacids
MGYA00238179_ENA-UPAD01000098-UPAD01000098.1-bioreactor-metagenome-genome-assembly--contig-NODE-98-length-131245-cov-22.165508.region001	5169	Shikimates and Phenylpropanoids	Small peptides	Aminoacids
MGYA00375186_ERZ795102.107-NODE-107-length-131245-cov-18.149905.region001	5169	Shikimates and Phenylpropanoids	Small peptides	Aminoacids
MGYA00375149_ERZ795065.554-NODE-554-length-37277-cov-6.358256.region001	5169	Shikimates and Phenylpropanoids	Small peptides	Aminoacids
MGYA00238182_ENA-UPSB01000136-UPSB01000136.1-bioreactor-metagenome-genome-assembly--contig-NODE-136-length-131212-cov-39.180455.region001	5169	Shikimates and Phenylpropanoids	Small peptides	Aminoacids
MGYA00375184_ERZ795100.63-NODE-63-length-178338-cov-55.334025.region001	5169	Shikimates and Phenylpropanoids	Small peptides	Aminoacids
MGYA00375183_ERZ795099.70-NODE-70-length-167636-cov-41.648385.region001	5169	Shikimates and Phenylpropanoids	Small peptides	Aminoacids
MGYA00375180_ERZ795096.263-NODE-263-length-78871-cov-27.826076.region001	5169	Shikimates and Phenylpropanoids	Small peptides	Aminoacids
MGYA00374955_ERZ773359.1800-NODE-1800-length-28667-cov-33.241297.region001	5169	Shikimates and Phenylpropanoids	Small peptides	Aminoacids
MGYA00249905_ENA-UPSK01003242-UPSK01003242.1-biogas-fermenter-metagenome-genome-assembly--contig-NODE-3242-length-19570-cov-28.419370.region001	5169	Shikimates and Phenylpropanoids	Small peptides	Aminoacids
MGYA00249902_ENA-UPSC01000147-UPSC01000147.1-bioreactor-metagenome-genome-assembly--contig-NODE-147-length-126578-cov-28.506027.region001	5169	Shikimates and Phenylpropanoids	Small peptides	Aminoacids
MGYA00375184_ERZ795100.720-NODE-720-length-47326-cov-5.778553.region001	5169	Shikimates and Phenylpropanoids	Small peptides	Aminoacids
MGYA00238139_ENA-OWPA01000041-OWPA01000041.1-bioreactor-metagenome-genome-assembly--contig-NODE-41-length-218801-cov-30.698387.region001	5169	Shikimates and Phenylpropanoids	Small peptides	Aminoacids
MGYA00375185_ERZ795101.32-NODE-32-length-214004-cov-45.950727.region001	5169	Shikimates and Phenylpropanoids	Small peptides	Aminoacids
MGYA00375181_ERZ795097.18-NODE-18-length-212588-cov-8.835927.region001	5169	Shikimates and Phenylpropanoids	Small peptides	Aminoacids
MGYA00248399_ENA-UPSD01000030-UPSD01000030.1-bioreactor-metagenome-genome-assembly--contig-NODE-30-length-213986-cov-33.225984.region001	5169	Shikimates and Phenylpropanoids	Small peptides	Aminoacids
MGYA00375182_ERZ795098.535-NODE-535-length-63825-cov-7.240709.region001	5169	Shikimates and Phenylpropanoids	Small peptides	Aminoacids
MGYA00238140_ENA-OWOZ01000023-OWOZ01000023.1-bioreactor-metagenome-genome-assembly--contig-NODE-23-length-218458-cov-18.542121.region001	5169	Shikimates and Phenylpropanoids	Small peptides	Aminoacids
MGYA00238182_ENA-UPSB01000303-UPSB01000303.1-bioreactor-metagenome-genome-assembly--contig-NODE-303-length-86656-cov-13.789321.region001	5169	Shikimates and Phenylpropanoids	Small peptides	Aminoacids
MGYA00375179_ERZ795095.296-NODE-296-length-63843-cov-38.193861.region001	5169	Shikimates and Phenylpropanoids	Small peptides	Aminoacids
MGYA00248559_ENA-OSAJ01000697-OSAJ01000697.1-marine-metagenome-genome-assembly--contig-NODE-697-length-19211-cov-3.578081.region001	5172	Amino acids and Peptides	Small peptides	Dipeptides
MGYA00607851_ERZ10759729.501-NODE-501-length-77904-cov-12.773600.region001	5172	Amino acids and Peptides	Small peptides	Dipeptides
MGYA00607848_ERZ10759738.755-NODE-755-length-63897-cov-13.034648.region001	5172	Amino acids and Peptides	Small peptides	Dipeptides
MGYA00237844_ENA-ORFF01000016-ORFF01000016.1-marine-metagenome-genome-assembly--contig-NODE-16-length-227985-cov-5.571288.region002	5172	Amino acids and Peptides	Small peptides	Dipeptides
MGYA00237783_ENA-ORDC01000050-ORDC01000050.1-marine-metagenome-genome-assembly--contig-NODE-50-length-146195-cov-13.656182.region002	5172	Amino acids and Peptides	Small peptides	Dipeptides
MGYA00248633_ENA-ORCO01000318-ORCO01000318.1-marine-metagenome-genome-assembly--contig-NODE-318-length-27391-cov-3.783664.region001	5172	Amino acids and Peptides	Small peptides	Dipeptides
MGYA00248770_ENA-OQRU01000009-OQRU01000009.1-sediment-metagenome-genome-assembly--contig-NODE-9-length-57007-cov-19.169476.region001	5172	Amino acids and Peptides	Small peptides	Dipeptides
MGYA00593012_ERZ3421469.9-NODE-9-length-442727-cov-12.376773.region002	5173	Shikimates and Phenylpropanoids	Small peptides	Aminoacids
MGYA00581068_ERZ1669373.158-NODE-158-length-30941-cov-48.737001.region001	5173	Shikimates and Phenylpropanoids	Small peptides	Aminoacids
MGYA00375765_ERZ778035.2059-NODE-2059-length-32130-cov-6.998223.region001	5173	Shikimates and Phenylpropanoids	Small peptides	Aminoacids
MGYA00367678_ERZ841497.91-NODE-91-length-96616-cov-18.453382.region001	5173	Shikimates and Phenylpropanoids	Small peptides	Aminoacids
MGYA00590437_ERZ842091.277862-NODE-646231-length-120706-cov-26.9741.region001	5173	Shikimates and Phenylpropanoids	Small peptides	Aminoacids
MGYA00590548_ERZ841139.3773-NODE-3773-length-15005-cov-5.978595.region001	5173	Shikimates and Phenylpropanoids	Small peptides	Aminoacids
MGYA00590484_ERZ843524.754295-NODE-1778390-length-59863-cov-18.0000.region001	5173	Shikimates and Phenylpropanoids	Small peptides	Aminoacids
MGYA00367614_ERZ840839.17-NODE-17-length-103106-cov-5.993081.region001	5173	Shikimates and Phenylpropanoids	Small peptides	Aminoacids
MGYA00367522_ERZ829075.296323-NODE-696260-length-57432-cov-14.0000.region001	5173	Shikimates and Phenylpropanoids	Small peptides	Aminoacids
MGYA00589051_ERZ831144.456-NODE-456-length-32358-cov-17.405876.region001	5173	Shikimates and Phenylpropanoids	Small peptides	Aminoacids
MGYA00590512_ERZ841497.91-NODE-91-length-96616-cov-18.453382.region001	5173	Shikimates and Phenylpropanoids	Small peptides	Aminoacids
MGYA00590572_ERZ829075.296323-NODE-696260-length-57432-cov-14.0000.region001	5173	Shikimates and Phenylpropanoids	Small peptides	Aminoacids
MGYA00367535_ERZ831144.456-NODE-456-length-32358-cov-17.405876.region001	5173	Shikimates and Phenylpropanoids	Small peptides	Aminoacids
MGYA00594110_ERZ4537028.251-NODE-251-length-33965-cov-13.296107.region001	5173	Shikimates and Phenylpropanoids	Small peptides	Aminoacids
MGYA00367638_ERZ841139.3773-NODE-3773-length-15005-cov-5.978595.region001	5173	Shikimates and Phenylpropanoids	Small peptides	Aminoacids
MGYA00589013_ERZ840839.17-NODE-17-length-103106-cov-5.993081.region001	5173	Shikimates and Phenylpropanoids	Small peptides	Aminoacids
MGYA00383550_ERZ1089244.9-NODE-9-length-107557-cov-38.817194.region001	5177	Alkaloids	Peptide alkaloids	Simple amide alkaloids
MGYA00582568_ERZ1741229.23-NODE-23-length-67859-cov-54.0723.region001	5177	Alkaloids	Peptide alkaloids	Simple amide alkaloids
MGYA00636917_ERZ15271663.116-NODE-116-length-50391-cov-13.251987.region001	5177	Alkaloids	Peptide alkaloids	Simple amide alkaloids
MGYA00638756_ERZ16273332.116-NODE-116-length-50391-cov-13.255741.region001	5177	Alkaloids	Peptide alkaloids	Simple amide alkaloids
MGYA00593000_ERZ3422225.203-NODE-203-length-89026-cov-6.381034.region001	5177	Alkaloids	Peptide alkaloids	Simple amide alkaloids
MGYA00592983_ERZ3421580.997-NODE-997-length-29859-cov-258.214870.region001	5177	Alkaloids	Peptide alkaloids	Simple amide alkaloids
MGYA00592914_ERZ3421835.573-NODE-573-length-24400-cov-12.503471.region001	5177	Alkaloids	Peptide alkaloids	Simple amide alkaloids
MGYA00592970_ERZ3421830.501-NODE-501-length-39723-cov-24.288948.region001	5177	Alkaloids	Peptide alkaloids	Simple amide alkaloids
MGYA00592971_ERZ3421825.435-NODE-435-length-43567-cov-59.568625.region001	5177	Alkaloids	Peptide alkaloids	Simple amide alkaloids
MGYA00592979_ERZ3421638.44-NODE-44-length-351871-cov-1279.265784.region001	5177	Alkaloids	Peptide alkaloids	Simple amide alkaloids
MGYA00638756_ERZ16273332.160-NODE-160-length-40994-cov-5.270842.region001	5177	Alkaloids	Peptide alkaloids	Simple amide alkaloids
MGYA00636917_ERZ15271663.160-NODE-160-length-40994-cov-5.271648.region001	5177	Alkaloids	Peptide alkaloids	Simple amide alkaloids
MGYA00593768_ERZ3823102.141-NODE-141-length-89817-cov-13.081627.region001	5179	Alkaloids	Tryptophan alkaloids	Simple indole alkaloids
MGYA00593771_ERZ3823113.45-NODE-45-length-118044-cov-82.402792.region001	5179	Alkaloids	Tryptophan alkaloids	Simple indole alkaloids
MGYA00590572_ERZ829075.520491-NODE-1217872-length-191674-cov-15.9943.region001	5179	Alkaloids	Tryptophan alkaloids	Simple indole alkaloids
MGYA00592983_ERZ3421580.18-NODE-18-length-363867-cov-23.081572.region001	5179	Polyketides	Polycyclic aromatic polyketides	Anthracyclines
MGYA00590437_ERZ842091.415971-NODE-970936-length-360944-cov-21.9928.region001	5179	Alkaloids	Tryptophan alkaloids	Simple indole alkaloids
MGYA00590526_ERZ842555.595258-NODE-1288615-length-58610-cov-11.0000.region001	5179	Alkaloids	Tryptophan alkaloids	Simple indole alkaloids
MGYA00590484_ERZ843524.732584-NODE-1730304-length-453482-cov-20.9998.region001	5179	Alkaloids	Tryptophan alkaloids	Simple indole alkaloids
MGYA00587016_ERZ2772591.42-NODE-42-length-223729-cov-12.040112.region001	5179	Alkaloids	Tryptophan alkaloids	Carboline alkaloids
MGYA00593776_ERZ3823192.24-NODE-24-length-150890-cov-21.927862.region001	5179	Alkaloids	Tryptophan alkaloids	Carboline alkaloids
MGYA00593772_ERZ3823163.55-NODE-55-length-131154-cov-18.978940.region001	5179	Alkaloids	Tryptophan alkaloids	Simple indole alkaloids
MGYA00367614_ERZ840839.241-NODE-241-length-41687-cov-7.964643.region001	5179	Alkaloids	Tryptophan alkaloids	Simple indole alkaloids
MGYA00587111_ERZ2772566.173-NODE-173-length-41274-cov-4.171935.region001	5179	Alkaloids	Tryptophan alkaloids	Carboline alkaloids
MGYA00594105_ERZ3823122.34-NODE-34-length-196616-cov-14.492651.region001	5179	Alkaloids	Tryptophan alkaloids	Simple indole alkaloids
MGYA00589013_ERZ840839.583-NODE-583-length-28920-cov-6.776200.region001	5179	Alkaloids	Tryptophan alkaloids	Simple indole alkaloids
MGYA00587070_ERZ2772523.75-NODE-75-length-61527-cov-5.346922.region001	5179	Alkaloids	Tryptophan alkaloids	Carboline alkaloids
MGYA00592970_ERZ3421830.381-NODE-381-length-51499-cov-7.741194.region001	5179	Polyketides	Polycyclic aromatic polyketides	Anthracyclines
MGYA00615647_ERZ6778252.5-NODE-5-length-262076-cov-22.597517.region001	5179	Alkaloids	Tryptophan alkaloids	Carboline alkaloids
MGYA00367614_ERZ840839.583-NODE-583-length-28920-cov-6.776200.region001	5179	Alkaloids	Tryptophan alkaloids	Simple indole alkaloids
MGYA00592970_ERZ3421830.10-NODE-10-length-524267-cov-46.036081.region001	5179	Alkaloids	Tryptophan alkaloids	Carboline alkaloids
MGYA00589013_ERZ840839.241-NODE-241-length-41687-cov-7.964643.region001	5179	Alkaloids	Tryptophan alkaloids	Simple indole alkaloids
MGYA00593775_ERZ3823172.525-NODE-525-length-29833-cov-8.011216.region001	5179	Alkaloids	Tryptophan alkaloids	Simple indole alkaloids
MGYA00593778_ERZ3823180.26-NODE-26-length-151540-cov-48.932039.region001	5179	Alkaloids	Tryptophan alkaloids	Simple indole alkaloids
MGYA00592979_ERZ3421638.43-NODE-43-length-363867-cov-97.865244.region001	5179	Polyketides	Polycyclic aromatic polyketides	Anthracyclines
MGYA00367522_ERZ829075.520491-NODE-1217872-length-191674-cov-15.9943.region001	5179	Alkaloids	Tryptophan alkaloids	Simple indole alkaloids
MGYA00367746_ERZ842555.595258-NODE-1288615-length-58610-cov-11.0000.region001	5179	Alkaloids	Tryptophan alkaloids	Simple indole alkaloids
MGYA00590462_ERZ841799.739-NODE-739-length-32414-cov-8.530146.region001	5179	Alkaloids	Tryptophan alkaloids	Simple indole alkaloids
MGYA00512108_ERZ772950.477-NODE-477-length-26847-cov-13.6876.region001	5180	Terpenoids	Carotenoids (C40)	Carotenoids (C40	β-β)
MGYA00580687_ERZ772950.477-NODE-477-length-26847-cov-13.6876.region001	5180	Terpenoids	Carotenoids (C40)	Carotenoids (C40	β-β)
MGYA00597719_ERZ4560480.2-Hadza-MoBio-hadza-E-H-A-18-1822--NODE-2-length-926386-cov-19.496975.region001	5180	Amino acids and Peptides	Oligopeptides	Cyclic peptides
MGYA00590708_ERZ3820700.5-NODE-5-length-163613-cov-71.562620.region001	5180	Alkaloids	Tryptophan alkaloids	Quinoline alkaloids
MGYA00375761_ERZ778031.109-NODE-109-length-243760-cov-39.190521.region001	5180	Alkaloids	Pseudoalkaloids	pteridine alkaloids
MGYA00375758_ERZ778028.36-NODE-36-length-442429-cov-177.204309.region001	5180	Alkaloids	Pseudoalkaloids	pteridine alkaloids
MGYA00375752_ERZ778022.318-NODE-318-length-131614-cov-13.049149.region001	5180	Alkaloids	Pseudoalkaloids	pteridine alkaloids
MGYA00375763_ERZ778033.49-NODE-49-length-281877-cov-13.294462.region001	5180	Alkaloids	Pseudoalkaloids	pteridine alkaloids
MGYA00375751_ERZ778021.15-NODE-15-length-526147-cov-13.892315.region001	5180	Alkaloids	Pseudoalkaloids	pteridine alkaloids
MGYA00375755_ERZ778025.446-NODE-446-length-79225-cov-6.658242.region001	5180	Alkaloids	Pseudoalkaloids	pteridine alkaloids
MGYA00375762_ERZ778032.120-NODE-120-length-281467-cov-47.642030.region001	5180	Alkaloids	Pseudoalkaloids	pteridine alkaloids
MGYA00375754_ERZ778024.62-NODE-62-length-281875-cov-30.088354.region001	5180	Alkaloids	Pseudoalkaloids	pteridine alkaloids
MGYA00512132_ERZ772872.229-NODE-229-length-57560-cov-5.492914.region001	5187	Amino acids and Peptides	Oligopeptides	Linear peptides
MGYA00519859_ERZ825324.2669-NODE-2669-length-18100-cov-7.625824.region001	5187	Amino acids and Peptides	Oligopeptides	Linear peptides
MGYA00580751_ERZ772872.229-NODE-229-length-57560-cov-5.492914.region001	5187	Amino acids and Peptides	Oligopeptides	Linear peptides
MGYA00588649_ERZ1740209.849-NODE-849-length-36824-cov-18.397182.region001	5187	Amino acids and Peptides	Oligopeptides	Linear peptides
MGYA00597633_ERZ4561218.205-Hadza-MoBio-hadza-I-L-L-5-1268--NODE-205-length-62278-cov-67.074516.region001	5187	Amino acids and Peptides	Oligopeptides	Linear peptides
MGYA00588646_ERZ1740142.529-NODE-529-length-52037-cov-13.807645.region001	5187	Amino acids and Peptides	Oligopeptides	Linear peptides
MGYA00242184_ENA-ORRU01001075-ORRU01001075.1-human-gut-metagenome-genome-assembly--contig-NODE-1075-length-17748-cov-3.825411.region001	5187	Amino acids and Peptides	Oligopeptides	Linear peptides
MGYA00588630_ERZ1740219.1049-NODE-1049-length-36525-cov-7.901810.region001	5187	Amino acids and Peptides	Oligopeptides	Linear peptides
MGYA00597543_ERZ4561324.116-Hadza-MoBio-hadza-I-L-J-14-1278--NODE-116-length-96780-cov-117.400732.region001	5187	Amino acids and Peptides	Oligopeptides	Linear peptides
MGYA00241142_ENA-OPXS01000327-OPXS01000327.1-human-gut-metagenome-genome-assembly--contig-NODE-327-length-30929-cov-3.286811.region001	5187	Amino acids and Peptides	Oligopeptides	Linear peptides
MGYA00597592_ERZ4560783.104-Hadza-MoBio-hadza-E-H-E-17-1727--NODE-104-length-210381-cov-52.455079.region001	5187	Amino acids and Peptides	Oligopeptides	Cyclic peptides
MGYA00597754_ERZ4560348.58-Hadza-MoBio-hadza-E-H-G-15-1738--NODE-58-length-213555-cov-36.989071.region001	5187	Amino acids and Peptides	Oligopeptides	Cyclic peptides
MGYA00375757_ERZ778027.1144-NODE-1144-length-48240-cov-9.000042.region001	5188	Alkaloids	Proline alkaloids	Pyrrole alkaloids
MGYA00375762_ERZ778032.777-NODE-777-length-49946-cov-6.308873.region001	5188	Alkaloids	Proline alkaloids	Pyrrole alkaloids
MGYA00604544_ERZ4873786.183-NODE-183-length-13126-cov-6.342743.region001	5191	Amino acids and Peptides	Small peptides	Tripeptides
MGYA00592971_ERZ3421825.2-NODE-2-length-1555813-cov-19.602492.region001	5191	Amino acids and Peptides	Oligopeptides	Cyclic peptides
MGYA00592945_ERZ3421842.1-NODE-1-length-2107872-cov-171.167661.region002	5191	Amino acids and Peptides	Oligopeptides	Cyclic peptides
MGYA00592930_ERZ3421932.1-NODE-1-length-2107899-cov-35.751837.region002	5191	Amino acids and Peptides	Oligopeptides	Cyclic peptides
MGYA00592993_ERZ3422204.10-NODE-10-length-982889-cov-25.239073.region002	5191	Polyketides	Oligopeptides	Depsipeptides
MGYA00592930_ERZ3421932.9-NODE-9-length-331372-cov-10.881868.region001	5191	Polyketides	Oligopeptides	Depsipeptides
MGYA00592975_ERZ3421795.226-NODE-226-length-56308-cov-7.121700.region001	5191	Polyketides	Oligopeptides	Depsipeptides
MGYA00593009_ERZ3422065.713-NODE-713-length-33666-cov-13.781589.region001	5191	Polyketides	Oligopeptides	Depsipeptides
MGYA00592982_ERZ3421581.196-NODE-196-length-44963-cov-4.392981.region001	5191	Polyketides	Oligopeptides	Depsipeptides
MGYA00592914_ERZ3421835.590-NODE-590-length-24054-cov-4.950623.region001	5191	Polyketides	Oligopeptides	Depsipeptides
MGYA00592979_ERZ3421638.4-NODE-4-length-857886-cov-129.543211.region002	5191	Polyketides	Oligopeptides	Depsipeptides
MGYA00592915_ERZ3422389.525-NODE-525-length-59504-cov-224.214873.region001	5191	Polyketides	Oligopeptides	Depsipeptides
MGYA00593012_ERZ3421469.290-NODE-290-length-40316-cov-80.781451.region001	5191	Polyketides	Oligopeptides	Depsipeptides
MGYA00593003_ERZ3422154.708-NODE-708-length-33666-cov-28.452173.region001	5191	Polyketides	Oligopeptides	Depsipeptides
MGYA00592927_ERZ3421853.25-NODE-25-length-239078-cov-7.787489.region001	5191	Polyketides	Oligopeptides	Depsipeptides
MGYA00592928_ERZ3421844.32-NODE-32-length-398916-cov-12.236559.region001	5191	Polyketides	Oligopeptides	Depsipeptides
MGYA00592998_ERZ3421490.1-NODE-1-length-875480-cov-9.391700.region001	5191	Polyketides	Oligopeptides	Depsipeptides
MGYA00592968_ERZ3421826.83-NODE-83-length-245022-cov-11.228912.region001	5191	Polyketides	Oligopeptides	Depsipeptides
MGYA00593005_ERZ3422088.117-NODE-117-length-224192-cov-7.501733.region001	5191	Polyketides	Oligopeptides	Depsipeptides
MGYA00592976_ERZ3421648.547-NODE-547-length-35544-cov-7.849305.region001	5191	Polyketides	Oligopeptides	Depsipeptides
MGYA00592945_ERZ3421842.22-NODE-22-length-310106-cov-52.439850.region001	5191	Polyketides	Oligopeptides	Depsipeptides
MGYA00592925_ERZ3422020.1-NODE-1-length-1042099-cov-41.344039.region001	5191	Polyketides	Oligopeptides	Depsipeptides
MGYA00592983_ERZ3421580.2-NODE-2-length-982889-cov-29.085510.region001	5191	Polyketides	Oligopeptides	Depsipeptides
MGYA00592980_ERZ3421633.21-NODE-21-length-357733-cov-28.713969.region001	5191	Polyketides	Oligopeptides	Depsipeptides
MGYA00593001_ERZ3422167.1357-NODE-1357-length-35405-cov-124.461330.region001	5191	Polyketides	Oligopeptides	Depsipeptides
MGYA00592974_ERZ3421808.4-NODE-4-length-852986-cov-20.277965.region002	5191	Polyketides	Oligopeptides	Depsipeptides
MGYA00592992_ERZ3422254.185-NODE-185-length-110672-cov-5.783731.region001	5191	Polyketides	Oligopeptides	Depsipeptides
MGYA00592991_ERZ3422296.577-NODE-577-length-40316-cov-57.395817.region001	5191	Polyketides	Oligopeptides	Depsipeptides
MGYA00592942_ERZ3421832.86-NODE-86-length-147904-cov-4.741507.region001	5191	Polyketides	Oligopeptides	Depsipeptides
MGYA00580238_ERZ1673709.598-NODE-598-length-48509-cov-5.863665.region001	5193	Carbohydrates	Nucleosides	Pyrimidine nucleos(t)ides
MGYA00519714_ERZ826330.217-NODE-217-length-76946-cov-4.825727.region002	5193	Carbohydrates	Nucleosides	Pyrimidine nucleos(t)ides
MGYA00248767_ENA-OQSR01000131-OQSR01000131.1-human-gut-metagenome-genome-assembly--contig-NODE-131-length-119242-cov-5.735289.region001	5193	Carbohydrates	Nucleosides	Pyrimidine nucleos(t)ides
MGYA00519859_ERZ825324.360-NODE-360-length-64860-cov-10.290348.region001	5193	Carbohydrates	Nucleosides	Pyrimidine nucleos(t)ides
MGYA00598821_ERZ1746155.146-NODE-146-length-66692-cov-25.209808.region001	5193	Carbohydrates	Nucleosides	Pyrimidine nucleos(t)ides
MGYA00601619_ERZ8156180.103-NODE-103-length-101499-cov-269.485953.region001	5193	Carbohydrates	Nucleosides	Pyrimidine nucleos(t)ides
MGYA00519870_ERZ826764.248-NODE-248-length-81751-cov-13.850666.region002	5193	Carbohydrates	Nucleosides	Pyrimidine nucleos(t)ides
MGYA00380322_ERZ894312.305-NODE-305-length-75347-cov-13.261701.region002	5193	Carbohydrates	Nucleosides	Pyrimidine nucleos(t)ides
MGYA00580250_ERZ1673721.81-NODE-81-length-126643-cov-34.426407.region002	5193	Carbohydrates	Nucleosides	Pyrimidine nucleos(t)ides
MGYA00511211_ERZ779881.248-NODE-248-length-65337-cov-15.223890.region001	5193	Carbohydrates	Nucleosides	Pyrimidine nucleos(t)ides
MGYA00241188_ENA-OOZQ01000096-OOZQ01000096.1-human-gut-metagenome-genome-assembly--contig-NODE-96-length-78022-cov-4.935768.region001	5193	Carbohydrates	Nucleosides	Pyrimidine nucleos(t)ides
MGYA00380299_ERZ894244.89-NODE-89-length-78590-cov-153.927115.region002	5193	Carbohydrates	Nucleosides	Pyrimidine nucleos(t)ides
MGYA00511213_ERZ779857.236-NODE-236-length-64577-cov-8.928598.region001	5193	Carbohydrates	Nucleosides	Pyrimidine nucleos(t)ides
MGYA00243108_ENA-ORJW01000150-ORJW01000150.1-human-gut-metagenome-genome-assembly--contig-NODE-150-length-104101-cov-8.007325.region001	5193	Carbohydrates	Nucleosides	Pyrimidine nucleos(t)ides
MGYA00511816_ERZ780184.119-NODE-119-length-80833-cov-6.273490.region001	5193	Carbohydrates	Nucleosides	Pyrimidine nucleos(t)ides
MGYA00580231_ERZ1673701.160-NODE-160-length-89500-cov-23.714551.region001	5193	Amino acids and Peptides	Oligopeptides	Cyclic peptides
MGYA00588564_ERZ1689462.65-NODE-65-length-69812-cov-7.421234.region001	5193	Carbohydrates	Nucleosides	Pyrimidine nucleos(t)ides
MGYA00512049_ERZ773174.150-NODE-150-length-99766-cov-15.983823.region001	5193	Carbohydrates	Nucleosides	Pyrimidine nucleos(t)ides
MGYA00511835_ERZ780136.23-NODE-23-length-130445-cov-6.173533.region001	5193	Carbohydrates	Nucleosides	Pyrimidine nucleos(t)ides
MGYA00580836_ERZ773174.150-NODE-150-length-99766-cov-15.983823.region001	5193	Carbohydrates	Nucleosides	Pyrimidine nucleos(t)ides
MGYA00510297_ERZ791826.111-NODE-111-length-100289-cov-17.547988.region001	5193	Carbohydrates	Nucleosides	Pyrimidine nucleos(t)ides
MGYA00511591_ERZ779867.213-NODE-213-length-71753-cov-8.612123.region002	5193	Carbohydrates	Nucleosides	Pyrimidine nucleos(t)ides
MGYA00241905_ENA-ORTB01000878-ORTB01000878.1-human-gut-metagenome-genome-assembly--contig-NODE-878-length-37161-cov-3.173099.region001	5193	Carbohydrates	Nucleosides	Pyrimidine nucleos(t)ides
MGYA00242029_ENA-ORRM01000099-ORRM01000099.1-human-gut-metagenome-genome-assembly--contig-NODE-99-length-104102-cov-7.074101.region002	5193	Carbohydrates	Nucleosides	Pyrimidine nucleos(t)ides
MGYA00519674_ERZ857791.190-NODE-190-length-103474-cov-26.203831.region002	5193	Carbohydrates	Nucleosides	Pyrimidine nucleos(t)ides
MGYA00511367_ERZ780149.251-NODE-251-length-71273-cov-27.529038.region001	5193	Carbohydrates	Nucleosides	Pyrimidine nucleos(t)ides
MGYA00519707_ERZ827437.433-NODE-433-length-60610-cov-10.154818.region001	5193	Carbohydrates	Nucleosides	Pyrimidine nucleos(t)ides
MGYA00580232_ERZ1673702.148-NODE-148-length-115580-cov-17.984783.region001	5193	Carbohydrates	Nucleosides	Pyrimidine nucleos(t)ides
MGYA00519642_ERZ827204.105-NODE-105-length-133715-cov-16.164268.region002	5193	Carbohydrates	Nucleosides	Pyrimidine nucleos(t)ides
MGYA00403681_ERZ1106963.215-NODE-215-length-89837-cov-14.626417.region001	5193	Carbohydrates	Nucleosides	Pyrimidine nucleos(t)ides
MGYA00519733_ERZ827177.283-NODE-283-length-64971-cov-12.659206.region002	5193	Carbohydrates	Nucleosides	Pyrimidine nucleos(t)ides
MGYA00519731_ERZ827420.275-NODE-275-length-66234-cov-11.143399.region002	5193	Carbohydrates	Nucleosides	Pyrimidine nucleos(t)ides
MGYA00380312_ERZ894280.188-NODE-188-length-46201-cov-60.731223.region001	5193	Carbohydrates	Nucleosides	Pyrimidine nucleos(t)ides
MGYA00580229_ERZ1673699.284-NODE-284-length-64637-cov-16.552120.region002	5193	Carbohydrates	Nucleosides	Pyrimidine nucleos(t)ides
MGYA00587966_ERZ1689705.68-NODE-68-length-69812-cov-7.408862.region002	5193	Carbohydrates	Nucleosides	Pyrimidine nucleos(t)ides
MGYA00241056_ENA-OPAV01000153-OPAV01000153.1-human-gut-metagenome-genome-assembly--contig-NODE-153-length-62201-cov-10.388633.region002	5193	Carbohydrates	Nucleosides	Pyrimidine nucleos(t)ides
MGYA00588749_ERZ1740106.544-NODE-544-length-57784-cov-6.377038.region002	5193	Carbohydrates	Nucleosides	Pyrimidine nucleos(t)ides
MGYA00588498_ERZ1689788.56-NODE-56-length-69812-cov-7.382241.region002	5193	Carbohydrates	Nucleosides	Pyrimidine nucleos(t)ides
MGYA00511517_ERZ780227.425-NODE-425-length-61504-cov-5.104412.region002	5193	Carbohydrates	Nucleosides	Pyrimidine nucleos(t)ides
MGYA00608374_ERZ10621189.530-NODE-530-length-64870-cov-38.727470.region002	5193	Carbohydrates	Nucleosides	Pyrimidine nucleos(t)ides
MGYA00519894_ERZ827183.470-NODE-470-length-61707-cov-6.216798.region001	5193	Carbohydrates	Nucleosides	Pyrimidine nucleos(t)ides
MGYA00519780_ERZ827126.187-NODE-187-length-102057-cov-5.187085.region002	5193	Carbohydrates	Nucleosides	Pyrimidine nucleos(t)ides
MGYA00519323_ERZ825871.668-NODE-668-length-38085-cov-5.383408.region001	5193	Carbohydrates	Nucleosides	Pyrimidine nucleos(t)ides
MGYA00519738_ERZ824581.61-NODE-61-length-168795-cov-12.653099.region002	5193	Carbohydrates	Nucleosides	Pyrimidine nucleos(t)ides
MGYA00242040_ENA-ORVO01000481-ORVO01000481.1-human-gut-metagenome-genome-assembly--contig-NODE-481-length-50367-cov-16.480303.region001	5193	Carbohydrates	Nucleosides	Pyrimidine nucleos(t)ides
MGYA00601377_ERZ8157850.261-NODE-261-length-67253-cov-21.010298.region001	5193	Carbohydrates	Nucleosides	Pyrimidine nucleos(t)ides
MGYA00510037_ERZ791747.228-NODE-228-length-73883-cov-5.299182.region001	5193	Carbohydrates	Nucleosides	Pyrimidine nucleos(t)ides
MGYA00510133_ERZ791923.183-NODE-183-length-100173-cov-6.065383.region002	5193	Carbohydrates	Nucleosides	Pyrimidine nucleos(t)ides
MGYA00241047_ENA-OOZY01000231-OOZY01000231.1-human-gut-metagenome-genome-assembly--contig-NODE-231-length-47166-cov-9.635223.region001	5193	Carbohydrates	Nucleosides	Pyrimidine nucleos(t)ides
MGYA00511593_ERZ779854.482-NODE-482-length-51295-cov-5.038642.region001	5193	Carbohydrates	Nucleosides	Pyrimidine nucleos(t)ides
MGYA00601710_ERZ8154065.499-NODE-499-length-50945-cov-122.781057.region001	5193	Carbohydrates	Nucleosides	Pyrimidine nucleos(t)ides
MGYA00519932_ERZ825159.236-NODE-236-length-77685-cov-12.987891.region002	5193	Carbohydrates	Nucleosides	Pyrimidine nucleos(t)ides
MGYA00375181_ERZ795097.28-NODE-28-length-179966-cov-138.952571.region001	5195	Carbohydrates	Nucleosides	Purine nucleos(t)ides
MGYA00238183_ENA-UPSA01000065-UPSA01000065.1-bioreactor-metagenome-genome-assembly--contig-NODE-65-length-161627-cov-116.515306.region001	5195	Carbohydrates	Nucleosides	Purine nucleos(t)ides
MGYA00375180_ERZ795096.41-NODE-41-length-184063-cov-178.927606.region001	5195	Carbohydrates	Nucleosides	Purine nucleos(t)ides
MGYA00375183_ERZ795099.80-NODE-80-length-155363-cov-78.937524.region001	5195	Carbohydrates	Nucleosides	Purine nucleos(t)ides
MGYA00238182_ENA-UPSB01000045-UPSB01000045.1-bioreactor-metagenome-genome-assembly--contig-NODE-45-length-217294-cov-436.695446.region001	5195	Carbohydrates	Nucleosides	Purine nucleos(t)ides
MGYA00249902_ENA-UPSC01000057-UPSC01000057.1-bioreactor-metagenome-genome-assembly--contig-NODE-57-length-222007-cov-293.973485.region001	5195	Carbohydrates	Nucleosides	Purine nucleos(t)ides
MGYA00375186_ERZ795102.39-NODE-39-length-216939-cov-178.195768.region001	5195	Carbohydrates	Nucleosides	Purine nucleos(t)ides
MGYA00375561_ERZ746980.88-NODE-88-length-163458-cov-16.737295.region001	5195	Carbohydrates	Nucleosides	Purine nucleos(t)ides
MGYA00375184_ERZ795100.57-NODE-57-length-189083-cov-165.363909.region001	5195	Shikimates and Phenylpropanoids	Small peptides	Aminoacids
MGYA00248398_ENA-UPRZ01000045-UPRZ01000045.1-bioreactor-metagenome-genome-assembly--contig-NODE-45-length-189037-cov-84.572028.region001	5195	Shikimates and Phenylpropanoids	Small peptides	Aminoacids
MGYA00607844_ERZ10759765.296-NODE-296-length-64548-cov-10.769556.region001	5195	Carbohydrates	Nucleosides	Purine nucleos(t)ides
MGYA00238183_ENA-UPSA01001223-UPSA01001223.1-bioreactor-metagenome-genome-assembly--contig-NODE-1223-length-27100-cov-6.521021.region001	5195	Shikimates and Phenylpropanoids	Small peptides	Aminoacids
MGYA00248399_ENA-UPSD01000589-UPSD01000589.1-bioreactor-metagenome-genome-assembly--contig-NODE-589-length-43856-cov-101.258944.region001	5195	Carbohydrates	Nucleosides	Purine nucleos(t)ides
MGYA00375194_ERZ795381.357-NODE-357-length-55925-cov-69.876571.region001	5195	Carbohydrates	Nucleosides	Purine nucleos(t)ides
MGYA00238179_ENA-UPAD01000036-UPAD01000036.1-bioreactor-metagenome-genome-assembly--contig-NODE-36-length-209887-cov-144.356633.region002	5195	Carbohydrates	Nucleosides	Purine nucleos(t)ides
MGYA00375184_ERZ795100.1188-NODE-1188-length-31946-cov-105.700793.region001	5195	Carbohydrates	Nucleosides	Purine nucleos(t)ides
MGYA00375185_ERZ795101.28-NODE-28-length-227858-cov-145.117672.region002	5195	Carbohydrates	Nucleosides	Purine nucleos(t)ides
MGYA00375144_ERZ795060.1383-NODE-1383-length-28672-cov-22.602369.region001	5195	Carbohydrates	Nucleosides	Purine nucleos(t)ides
MGYA00375183_ERZ795099.52-NODE-52-length-189077-cov-75.019432.region002	5195	Shikimates and Phenylpropanoids	Small peptides	Aminoacids
MGYA00248398_ENA-UPRZ01000135-UPRZ01000135.1-bioreactor-metagenome-genome-assembly--contig-NODE-135-length-117262-cov-182.232017.region001	5195	Carbohydrates	Nucleosides	Purine nucleos(t)ides
MGYA00375129_ERZ795045.319-NODE-319-length-63688-cov-18.984803.region001	5195	Carbohydrates	Nucleosides	Purine nucleos(t)ides
MGYA00375182_ERZ795098.187-NODE-187-length-119509-cov-102.802845.region001	5195	Shikimates and Phenylpropanoids	Small peptides	Aminoacids
MGYA00375181_ERZ795097.1152-NODE-1152-length-27983-cov-15.638105.region001	5195	Shikimates and Phenylpropanoids	Small peptides	Aminoacids
MGYA00375130_ERZ795046.930-NODE-930-length-32338-cov-22.228882.region001	5195	Carbohydrates	Nucleosides	Purine nucleos(t)ides
MGYA00375182_ERZ795098.22-NODE-22-length-337191-cov-333.065152.region002	5195	Carbohydrates	Nucleosides	Purine nucleos(t)ides
MGYA00375146_ERZ795062.191-NODE-191-length-57219-cov-211.030964.region001	5195	Amino acids and Peptides	Small peptides	Tripeptides
MGYA00581076_ERZ1669411.144-NODE-144-length-34228-cov-15.950604.region001	5195	Amino acids and Peptides	Small peptides	Tripeptides
MGYA00601563_ERZ8156689.1235-NODE-1235-length-24411-cov-4.384833.region001	5200	Carbohydrates	Aminosugars and aminoglycosides	Aminosugars
MGYA00601539_ERZ8154082.1325-NODE-1325-length-20356-cov-8.809714.region001	5200	Carbohydrates	Aminosugars and aminoglycosides	Aminosugars
MGYA00380158_ERZ1026856.624-NODE-624-length-20527-cov-37.631546.region001	5200	Carbohydrates	Aminosugars and aminoglycosides	Aminosugars
MGYA00597683_ERZ4561787.1788-Hadza-MoBio-hadza-A-D-A-12-1112--NODE-1788-length-30437-cov-37.209519.region001	5200	Carbohydrates	Aminosugars and aminoglycosides	Aminosugars
MGYA00597743_ERZ4560453.823-Hadza-MoBio-hadza-E-H-E-6-1848--NODE-823-length-38825-cov-120.874264.region001	5200	Carbohydrates	Aminosugars and aminoglycosides	Aminosugars
MGYA00597685_ERZ4561808.2984-Hadza-MoBio-hadza-A-D-A-14-1114--NODE-2984-length-18273-cov-78.364805.region001	5200	Carbohydrates	Aminosugars and aminoglycosides	Aminosugars
MGYA00597734_ERZ4560447.7-Hadza-MoBio-hadza-E-H-E-12-1851--NODE-7-length-283777-cov-309.996489.region001	5200	Carbohydrates	Aminosugars and aminoglycosides	Aminosugars
MGYA00597669_ERZ4559900.2772-Hadza-MoBio-hadza-I-L-M-1-2491--NODE-2772-length-21196-cov-22.703395.region001	5200	Carbohydrates	Aminosugars and aminoglycosides	Aminosugars
MGYA00597584_ERZ4561379.2528-Hadza-MoBio-hadza-A-D-P-13-1506--NODE-2528-length-25841-cov-9.845676.region001	5200	Carbohydrates	Aminosugars and aminoglycosides	Aminosugars
MGYA00520668_ERZ1034923.454-NODE-454-length-28399-cov-10.504833.region001	5200	Carbohydrates	Aminosugars and aminoglycosides	Aminosugars
MGYA00519716_ERZ826170.623-NODE-623-length-50380-cov-42.792608.region001	5200	Carbohydrates	Aminosugars and aminoglycosides	Aminosugars
MGYA00580261_ERZ1673735.1458-NODE-1458-length-19347-cov-4.634667.region001	5200	Carbohydrates	Aminosugars and aminoglycosides	Aminosugars
MGYA00249435_ENA-OXCE01000030-OXCE01000030.1-human-gut-metagenome-genome-assembly--contig-NODE-30-length-96726-cov-35.435612.region001	5200	Carbohydrates	Aminosugars and aminoglycosides	Aminosugars
MGYA00519980_ERZ825177.1846-NODE-1846-length-26718-cov-12.600120.region001	5200	Carbohydrates	Aminosugars and aminoglycosides	Aminosugars
MGYA00241452_ENA-OPSF01000692-OPSF01000692.1-human-gut-metagenome-genome-assembly--contig-NODE-692-length-29491-cov-6.474011.region001	5200	Carbohydrates	Aminosugars and aminoglycosides	Aminosugars
MGYA00601585_ERZ8156642.825-NODE-825-length-24675-cov-29.778392.region001	5200	Carbohydrates	Aminosugars and aminoglycosides	Aminosugars
MGYA00242994_ENA-UERW01000768-UERW01000768.1-human-gut-metagenome-genome-assembly--contig-NODE-768-length-25907-cov-32.549593.region001	5200	Carbohydrates	Aminosugars and aminoglycosides	Aminosugars
MGYA00571806_ERZ1504413.197-NODE-197-length-23700-cov-7.039205.region001	5200	Carbohydrates	Aminosugars and aminoglycosides	Aminosugars
MGYA00516676_ERZ1033865.435-NODE-435-length-35515-cov-4.909504.region001	5200	Carbohydrates	Aminosugars and aminoglycosides	Aminosugars
MGYA00519483_ERZ1027191.245-NODE-245-length-26512-cov-11.497638.region001	5200	Carbohydrates	Aminosugars and aminoglycosides	Aminosugars
MGYA00571772_ERZ1503800.233-NODE-233-length-17504-cov-5.515846.region001	5200	Carbohydrates	Aminosugars and aminoglycosides	Aminosugars
MGYA00403711_ERZ1108178.729-NODE-729-length-26175-cov-261.544410.region001	5200	Carbohydrates	Aminosugars and aminoglycosides	Aminosugars
MGYA00241263_ENA-OPEE01000722-OPEE01000722.1-human-gut-metagenome-genome-assembly--contig-NODE-722-length-26563-cov-12.834276.region001	5200	Carbohydrates	Aminosugars and aminoglycosides	Aminosugars
MGYA00241932_ENA-ORUZ01001383-ORUZ01001383.1-human-gut-metagenome-genome-assembly--contig-NODE-1383-length-18171-cov-4.375028.region001	5200	Carbohydrates	Aminosugars and aminoglycosides	Aminosugars
MGYA00574841_ERZ1504393.44-NODE-44-length-24097-cov-4.950129.region001	5200	Carbohydrates	Aminosugars and aminoglycosides	Aminosugars
MGYA00572043_ERZ1503995.145-NODE-145-length-24164-cov-5.324899.region001	5200	Carbohydrates	Aminosugars and aminoglycosides	Aminosugars
MGYA00511617_ERZ779688.111-NODE-111-length-26575-cov-5.11942.region001	5200	Carbohydrates	Aminosugars and aminoglycosides	Aminosugars
MGYA00242194_ENA-ORST01001318-ORST01001318.1-human-gut-metagenome-genome-assembly--contig-NODE-1318-length-25720-cov-12.234444.region001	5200	Carbohydrates	Aminosugars and aminoglycosides	Aminosugars
MGYA00571982_ERZ1504815.175-NODE-175-length-21347-cov-5.263808.region001	5200	Carbohydrates	Aminosugars and aminoglycosides	Aminosugars
MGYA00519415_ERZ1027085.608-NODE-608-length-17433-cov-6.166763.region001	5200	Carbohydrates	Aminosugars and aminoglycosides	Aminosugars
MGYA00249694_ENA-OXQI01000010-OXQI01000010.1-human-gut-metagenome-genome-assembly--contig-NODE-10-length-115709-cov-22.4559.region001	5200	Carbohydrates	Aminosugars and aminoglycosides	Aminosugars
MGYA00242079_ENA-ORUG01001339-ORUG01001339.1-human-gut-metagenome-genome-assembly--contig-NODE-1339-length-22449-cov-5.189336.region001	5200	Carbohydrates	Aminosugars and aminoglycosides	Aminosugars
MGYA00580206_ERZ1673745.985-NODE-985-length-24126-cov-20.960035.region001	5200	Carbohydrates	Aminosugars and aminoglycosides	Aminosugars
MGYA00580208_ERZ1673742.61-NODE-61-length-171429-cov-27.634110.region001	5200	Carbohydrates	Aminosugars and aminoglycosides	Aminosugars
MGYA00574996_ERZ1503875.217-NODE-217-length-18077-cov-3.492620.region001	5200	Carbohydrates	Aminosugars and aminoglycosides	Aminosugars
MGYA00580249_ERZ1673720.86-NODE-86-length-132810-cov-25.415917.region001	5200	Carbohydrates	Aminosugars and aminoglycosides	Aminosugars
MGYA00403696_ERZ1107006.1056-NODE-1056-length-24933-cov-7.179878.region001	5200	Carbohydrates	Aminosugars and aminoglycosides	Aminosugars
MGYA00574834_ERZ1504400.158-NODE-158-length-24811-cov-5.389764.region001	5200	Carbohydrates	Aminosugars and aminoglycosides	Aminosugars
MGYA00511626_ERZ779650.354-NODE-354-length-27917-cov-4.002225.region001	5200	Carbohydrates	Aminosugars and aminoglycosides	Aminosugars
MGYA00519675_ERZ857675.1448-NODE-1448-length-26346-cov-24.125062.region001	5200	Carbohydrates	Aminosugars and aminoglycosides	Aminosugars
MGYA00519736_ERZ825037.1634-NODE-1634-length-25678-cov-5.878781.region001	5200	Carbohydrates	Aminosugars and aminoglycosides	Aminosugars
MGYA00245780_ENA-UOOR01000178-UOOR01000178.1-fermentation-metagenome-genome-assembly--contig-NODE-178-length-95500-cov-61.297763.region001	5202	Alkaloids	Nicotinic acid alkaloids	Pyridine alkaloids
MGYA00245777_ENA-UOOK01000216-UOOK01000216.1-fermentation-metagenome-genome-assembly--contig-NODE-216-length-73456-cov-49.429299.region001	5202	Alkaloids	Nicotinic acid alkaloids	Pyridine alkaloids
MGYA00245792_ENA-UOOP01000146-UOOP01000146.1-fermentation-metagenome-genome-assembly--contig-NODE-146-length-95459-cov-43.487548.region001	5202	Alkaloids	Nicotinic acid alkaloids	Pyridine alkaloids
MGYA00245797_ENA-UOPD01000310-UOPD01000310.1-fermentation-metagenome-genome-assembly--contig-NODE-310-length-62759-cov-58.916289.region001	5202	Alkaloids	Nicotinic acid alkaloids	Pyridine alkaloids
MGYA00374984_ERZ778604.2946-NODE-2946-length-19616-cov-21.346506.region001	5203	Alkaloids	Tyrosine alkaloids	Tetrahydroisoquinoline alkaloids
MGYA00636932_ERZ15271647.1386-contig-417.region001	5208	Shikimates and Phenylpropanoids	Small peptides	Aminoacids
MGYA00636930_ERZ15271649.782-contig-453.region001	5208	Shikimates and Phenylpropanoids	Small peptides	Aminoacids
MGYA00638758_ERZ16273335.10-NODE-10-length-165776-cov-14.537868.region001	5208	Shikimates and Phenylpropanoids	Small peptides	Aminoacids
MGYA00636917_ERZ15271663.11-NODE-11-length-168313-cov-14.864197.region001	5208	Shikimates and Phenylpropanoids	Small peptides	Aminoacids
MGYA00636913_ERZ15415241.325-contig-112.region001	5208	Shikimates and Phenylpropanoids	Small peptides	Aminoacids
MGYA00638756_ERZ16273332.11-NODE-11-length-168313-cov-14.865088.region001	5208	Shikimates and Phenylpropanoids	Small peptides	Aminoacids
MGYA00636919_ERZ15271661.2-NODE-2-length-506461-cov-62.341947.region001	5208	Shikimates and Phenylpropanoids	Small peptides	Aminoacids
MGYA00638763_ERZ16273333.2-NODE-2-length-506461-cov-62.339708.region001	5208	Shikimates and Phenylpropanoids	Small peptides	Aminoacids
MGYA00638757_ERZ16274030.498-NODE-498-length-29841-cov-6.887027.region001	5208	Shikimates and Phenylpropanoids	Small peptides	Aminoacids
MGYA00636927_ERZ15271652.407-contig-1292.region001	5208	Shikimates and Phenylpropanoids	Small peptides	Aminoacids
MGYA00638759_ERZ16273334.43-NODE-43-length-176912-cov-147.031398.region001	5208	Shikimates and Phenylpropanoids	Small peptides	Aminoacids
MGYA00636916_ERZ15271664.62-NODE-62-length-109511-cov-11.114457.region001	5208	Shikimates and Phenylpropanoids	Small peptides	Aminoacids
MGYA00638760_ERZ16273331.63-NODE-63-length-109511-cov-11.113653.region001	5208	Shikimates and Phenylpropanoids	Small peptides	Aminoacids
MGYA00636918_ERZ15271662.498-NODE-498-length-29841-cov-6.888370.region001	5208	Shikimates and Phenylpropanoids	Small peptides	Aminoacids
MGYA00636920_ERZ15271660.44-NODE-44-length-176912-cov-147.030539.region001	5208	Shikimates and Phenylpropanoids	Small peptides	Aminoacids
MGYA00636921_ERZ15271659.10-NODE-10-length-165776-cov-14.539292.region001	5208	Shikimates and Phenylpropanoids	Small peptides	Aminoacids
MGYA00606096_ERZ2641700.149-NODE-149-length-109797-cov-21.657160.region001	5217	Carbohydrates	Saccharides	Polysaccharides
MGYA00579259_ERZ1643261.694-NODE-694-length-36527-cov-10.513188.region001	5217	Carbohydrates	Saccharides	Polysaccharides
MGYA00635960_ERZ13617595.214-NODE-214-length-37676-cov-6.966375.region001	5217	Carbohydrates	Saccharides	Polysaccharides
MGYA00579261_ERZ1643251.1107-NODE-1107-length-32408-cov-12.025654.region001	5217	Carbohydrates	Saccharides	Polysaccharides
MGYA00606120_ERZ2641606.300-NODE-300-length-70119-cov-10.375485.region001	5217	Carbohydrates	Saccharides	Polysaccharides
MGYA00616865_ERZ5324420.9-NODE-9-length-167835-cov-41.290762.region001	5217	Alkaloids	Tryptophan alkaloids	Carbazole alkaloids
MGYA00616799_ERZ5324787.361-NODE-361-length-30052-cov-6.181818.region001	5217	Shikimates and Phenylpropanoids	Small peptides	Aminoacids
MGYA00606078_ERZ2641724.58-NODE-58-length-130770-cov-37.853567.region001	5217	Carbohydrates	Saccharides	Polysaccharides
MGYA00607941_ERZ2641816.2172-NODE-2172-length-32134-cov-13.777393.region001	5217	Carbohydrates	Saccharides	Polysaccharides
MGYA00635946_ERZ2641604.102-NODE-102-length-111372-cov-13.282005.region001	5217	Carbohydrates	Saccharides	Polysaccharides
MGYA00579263_ERZ1643249.498-NODE-498-length-44409-cov-6.145308.region001	5217	Carbohydrates	Saccharides	Polysaccharides
MGYA00606101_ERZ2641742.6-NODE-6-length-309896-cov-33.499879.region001	5217	Carbohydrates	Saccharides	Polysaccharides
MGYA00616382_ERZ4767164.3-NODE-3-length-267844-cov-12.745960.region001	5217	Carbohydrates	Saccharides	Polysaccharides
MGYA00606071_ERZ2641820.262-NODE-262-length-69480-cov-21.597767.region001	5217	Carbohydrates	Saccharides	Polysaccharides
MGYA00635034_ERZ13616086.141-NODE-141-length-68014-cov-29.514663.region001	5217	Carbohydrates	Saccharides	Polysaccharides
MGYA00512139_ERZ772845.116-NODE-116-length-112770-cov-5.551222.region001	5222	Fatty acids	Glycerophospholipids	Glycerophosphoinositolglycans
MGYA00510178_ERZ791836.5-NODE-5-length-259236-cov-6.35581.region001	5222	Fatty acids	Glycerophospholipids	Glycerophosphoinositolglycans
MGYA00510053_ERZ791659.36-NODE-36-length-107830-cov-4.05527.region001	5222	Fatty acids	Glycerophospholipids	Glycerophosphoinositolglycans
MGYA00511142_ERZ772879.80-NODE-80-length-74490-cov-6.030738.region001	5222	Fatty acids	Glycerophospholipids	Glycerophosphoinositolglycans
MGYA00248300_ENA-OWQD01001050-OWQD01001050.1-human-gut-metagenome-genome-assembly--contig-NODE-1050-length-25688-cov-3.310537.region001	5222	Fatty acids	Glycerophospholipids	Glycerophosphoinositolglycans
MGYA00511910_ERZ773264.149-NODE-149-length-100482-cov-5.460852.region001	5222	Fatty acids	Glycerophospholipids	Glycerophosphoinositolglycans
MGYA00580864_ERZ773264.149-NODE-149-length-100482-cov-5.460852.region001	5222	Fatty acids	Glycerophospholipids	Glycerophosphoinositolglycans
MGYA00601402_ERZ8158342.234-NODE-234-length-58017-cov-43.833322.region001	5222	Fatty acids	Glycerophospholipids	Glycerophosphoinositolglycans
MGYA00580861_ERZ773133.147-NODE-147-length-102409-cov-15.689333.region001	5222	Fatty acids	Glycerophospholipids	Glycerophosphoinositolglycans
MGYA00580768_ERZ772845.116-NODE-116-length-112770-cov-5.551222.region001	5222	Fatty acids	Glycerophospholipids	Glycerophosphoinositolglycans
MGYA00511649_ERZ773133.147-NODE-147-length-102409-cov-15.689333.region001	5222	Fatty acids	Glycerophospholipids	Glycerophosphoinositolglycans
MGYA00510295_ERZ791832.46-NODE-46-length-92450-cov-6.596006.region001	5222	Fatty acids	Glycerophospholipids	Glycerophosphoinositolglycans
MGYA00241502_ENA-OPWD01000031-OPWD01000031.1-human-gut-metagenome-genome-assembly--contig-NODE-31-length-114705-cov-3.627745.region001	5222	Fatty acids	Glycerophospholipids	Glycerophosphoinositolglycans
MGYA00580582_ERZ772879.80-NODE-80-length-74490-cov-6.030738.region001	5222	Fatty acids	Glycerophospholipids	Glycerophosphoinositolglycans
MGYA00511377_ERZ772820.212-NODE-212-length-61322-cov-7.139929.region001	5222	Fatty acids	Glycerophospholipids	Glycerophosphoinositolglycans
MGYA00248321_ENA-OWQI01000090-OWQI01000090.1-human-gut-metagenome-genome-assembly--contig-NODE-90-length-121015-cov-4.651695.region001	5222	Fatty acids	Glycerophospholipids	Glycerophosphoinositolglycans
MGYA00248302_ENA-OWQH01000056-OWQH01000056.1-human-gut-metagenome-genome-assembly--contig-NODE-56-length-120666-cov-12.316372.region001	5222	Fatty acids	Glycerophospholipids	Glycerophosphoinositolglycans
MGYA00248267_ENA-OWPM01000050-OWPM01000050.1-human-gut-metagenome-genome-assembly--contig-NODE-50-length-152534-cov-31.856984.region001	5222	Fatty acids	Glycerophospholipids	Glycerophosphoinositolglycans
MGYA00580212_ERZ1673736.76-NODE-76-length-146401-cov-17.492326.region001	5222	Fatty acids	Glycerophospholipids	Glycerophosphoinositolglycans
MGYA00512138_ERZ772848.469-NODE-469-length-58384-cov-3.856589.region001	5222	Fatty acids	Glycerophospholipids	Glycerophosphoinositolglycans
MGYA00580765_ERZ772848.469-NODE-469-length-58384-cov-3.856589.region001	5222	Fatty acids	Glycerophospholipids	Glycerophosphoinositolglycans
MGYA00241140_ENA-OPXU01000078-OPXU01000078.1-human-gut-metagenome-genome-assembly--contig-NODE-78-length-82474-cov-4.738325.region001	5222	Polyketides	Polycyclic aromatic polyketides	Angucyclines
MGYA00510062_ERZ860668.46-NODE-46-length-92450-cov-6.596006.region001	5222	Fatty acids	Glycerophospholipids	Glycerophosphoinositolglycans
MGYA00580778_ERZ772834.93-NODE-93-length-129834-cov-4.55588.region001	5222	Fatty acids	Glycerophospholipids	Glycerophosphoinositolglycans
MGYA00519579_ERZ857922.413-NODE-413-length-66697-cov-10.020378.region001	5222	Fatty acids	Glycerophospholipids	Glycerophosphoinositolglycans
MGYA00509964_ERZ791607.106-NODE-106-length-84940-cov-5.049950.region001	5222	Fatty acids	Glycerophospholipids	Glycerophosphoinositolglycans
MGYA00511188_ERZ772834.93-NODE-93-length-129834-cov-4.55588.region001	5222	Fatty acids	Glycerophospholipids	Glycerophosphoinositolglycans
MGYA00242080_ENA-ORUN01000034-ORUN01000034.1-human-gut-metagenome-genome-assembly--contig-NODE-34-length-132915-cov-8.306661.region001	5222	Fatty acids	Glycerophospholipids	Glycerophosphoinositolglycans
MGYA00580879_ERZ772820.212-NODE-212-length-61322-cov-7.139929.region001	5222	Fatty acids	Glycerophospholipids	Glycerophosphoinositolglycans
MGYA00519621_ERZ858000.285-NODE-285-length-70997-cov-8.322447.region001	5222	Fatty acids	Glycerophospholipids	Glycerophosphoinositolglycans
MGYA00597655_ERZ4561686.657-Hadza-MoBio-hadza-A-D-O-6-1198--NODE-657-length-83103-cov-5.913642.region001	5224	Alkaloids	Tryptophan alkaloids	Simple indole alkaloids
MGYA00597751_ERZ4560365.40-Hadza-MoBio-hadza-E-H-M-17-1798--NODE-40-length-152050-cov-50.982273.region001	5224	Alkaloids	Peptide alkaloids	Simple amide alkaloids
MGYA00380145_ERZ1026830.168-NODE-168-length-35039-cov-19.155300.region001	5224	Shikimates and Phenylpropanoids	Small peptides	Aminoacids
MGYA00587978_ERZ1690213.185-NODE-185-length-37153-cov-7.546310.region001	5224	Amino acids and Peptides	Oligopeptides	Cyclic peptides
MGYA00519650_ERZ825237.428-NODE-428-length-47651-cov-11.244096.region001	5224	Amino acids and Peptides	Oligopeptides	Cyclic peptides
MGYA00519982_ERZ825079.225-NODE-225-length-74124-cov-9.287232.region001	5224	Amino acids and Peptides	Oligopeptides	Cyclic peptides
MGYA00598838_ERZ1746166.453-NODE-453-length-39357-cov-16.400336.region001	5224	Shikimates and Phenylpropanoids	Small peptides	Aminoacids
MGYA00520639_ERZ1034680.169-NODE-169-length-44326-cov-12.441711.region001	5224	Alkaloids	Tryptophan alkaloids	Simple indole alkaloids
MGYA00512065_ERZ773116.647-NODE-647-length-36975-cov-8.238326.region001	5224	Alkaloids	Tryptophan alkaloids	Simple indole alkaloids
MGYA00511020_ERZ780137.350-NODE-350-length-41529-cov-12.539205.region001	5224	Alkaloids	Tryptophan alkaloids	Simple indole alkaloids
MGYA00519895_ERZ827154.506-NODE-506-length-34454-cov-13.234484.region001	5224	Alkaloids	Tryptophan alkaloids	Simple indole alkaloids
MGYA00520533_ERZ1035058.1-NODE-1-length-281213-cov-20.705557.region001	5224	Alkaloids	Tryptophan alkaloids	Simple indole alkaloids
MGYA00380171_ERZ1026882.170-NODE-170-length-48456-cov-18.739014.region001	5224	Alkaloids	Tryptophan alkaloids	Simple indole alkaloids
MGYA00520677_ERZ1034616.105-NODE-105-length-69829-cov-52.752171.region001	5224	Alkaloids	Tryptophan alkaloids	Simple indole alkaloids
MGYA00511976_ERZ773200.544-NODE-544-length-38298-cov-82.680020.region001	5224	Alkaloids	Tryptophan alkaloids	Simple indole alkaloids
MGYA00519631_ERZ857739.755-NODE-755-length-41898-cov-15.439620.region001	5224	Alkaloids	Peptide alkaloids	Simple amide alkaloids
MGYA00587390_ERZ1764795.46-NODE-46-length-69640-cov-10.348610.region001	5224	Shikimates and Phenylpropanoids	Small peptides	Aminoacids
MGYA00638240_ERZ13292505.66-NODE-66-length-60867-cov-24.394231.region001	5224	Alkaloids	Tryptophan alkaloids	Simple indole alkaloids
MGYA00587351_ERZ1764689.678-NODE-678-length-45809-cov-44.964287.region001	5224	Shikimates and Phenylpropanoids	Small peptides	Aminoacids
MGYA00380308_ERZ894269.355-NODE-355-length-43881-cov-21.487998.region001	5224	Alkaloids	Peptide alkaloids	Simple amide alkaloids
MGYA00249631_ENA-OXKS01000059-OXKS01000059.1-human-gut-metagenome-genome-assembly--contig-NODE-59-length-62196-cov-30.8889.region001	5224	Alkaloids	Tryptophan alkaloids	Simple indole alkaloids
MGYA00511767_ERZ780191.352-NODE-352-length-42105-cov-10.090416.region001	5224	Alkaloids	Tryptophan alkaloids	Simple indole alkaloids
MGYA00588314_ERZ1689811.117-NODE-117-length-51970-cov-7.993162.region001	5224	Amino acids and Peptides	Oligopeptides	Cyclic peptides
MGYA00242087_ENA-ORUX01000434-ORUX01000434.1-human-gut-metagenome-genome-assembly--contig-NODE-434-length-40032-cov-8.784326.region001	5224	Alkaloids	Tryptophan alkaloids	Quinoline alkaloids
MGYA00519852_ERZ827360.648-NODE-648-length-41245-cov-28.668439.region001	5224	Alkaloids	Tryptophan alkaloids	Simple indole alkaloids
MGYA00587502_ERZ1764822.11-NODE-11-length-156933-cov-19.155650.region001	5224	Shikimates and Phenylpropanoids	Small peptides	Aminoacids
MGYA00581008_ERZ773200.544-NODE-544-length-38298-cov-82.680020.region001	5224	Alkaloids	Tryptophan alkaloids	Simple indole alkaloids
MGYA00587441_ERZ1764724.76-NODE-76-length-68309-cov-58.037697.region001	5224	Shikimates and Phenylpropanoids	Small peptides	Aminoacids
MGYA00241251_ENA-OPCL01000147-OPCL01000147.1-human-gut-metagenome-genome-assembly--contig-NODE-147-length-62700-cov-8.796951.region001	5224	Alkaloids	Tryptophan alkaloids	Simple indole alkaloids
MGYA00580563_ERZ773116.647-NODE-647-length-36975-cov-8.238326.region001	5224	Alkaloids	Tryptophan alkaloids	Simple indole alkaloids
MGYA00597741_ERZ4560362.793-Hadza-MoBio-hadza-E-H-M-13-1797--NODE-793-length-40350-cov-39.415887.region001	5224	Alkaloids	Peptide alkaloids	Simple amide alkaloids
MGYA00519788_ERZ825204.594-NODE-594-length-54675-cov-10.765800.region001	5224	Alkaloids	Tryptophan alkaloids	Simple indole alkaloids
MGYA00249414_ENA-OXJL01000056-OXJL01000056.1-human-gut-metagenome-genome-assembly--contig-NODE-56-length-35242-cov-17.3811.region001	5224	Alkaloids	Tryptophan alkaloids	Simple indole alkaloids
MGYA00241991_ENA-OROF01000759-OROF01000759.1-human-gut-metagenome-genome-assembly--contig-NODE-759-length-40278-cov-34.677299.region001	5224	Alkaloids	Tryptophan alkaloids	Quinoline alkaloids
MGYA00519735_ERZ826483.976-NODE-976-length-37831-cov-34.610043.region001	5224	Shikimates and Phenylpropanoids	Small peptides	Aminoacids
MGYA00511762_ERZ780199.375-NODE-375-length-40520-cov-12.850241.region001	5224	Alkaloids	Tryptophan alkaloids	Simple indole alkaloids
MGYA00244189_ENA-OZMQ01000030-OZMQ01000030.1-human-gut-metagenome-genome-assembly--contig-NODE-30-length-59460-cov-16.720680.region001	5224	Shikimates and Phenylpropanoids	Small peptides	Aminoacids
MGYA00587417_ERZ1764758.76-NODE-76-length-122389-cov-53.336840.region001	5224	Shikimates and Phenylpropanoids	Small peptides	Aminoacids
MGYA00519968_ERZ827356.235-NODE-235-length-81541-cov-7.639202.region001	5224	Alkaloids	Tryptophan alkaloids	Simple indole alkaloids
MGYA00519709_ERZ827140.627-NODE-627-length-41732-cov-5.868489.region001	5224	Alkaloids	Tryptophan alkaloids	Simple indole alkaloids
MGYA00519639_ERZ827434.1262-NODE-1262-length-31698-cov-6.951996.region001	5224	Amino acids and Peptides	Oligopeptides	Cyclic peptides
MGYA00607852_ERZ10759712.45-NODE-45-length-227345-cov-12.690506.region001	5226	Shikimates and Phenylpropanoids	Phenolic acids (C6-C1)	Simple phenolic acids
MGYA00607851_ERZ10759729.35-NODE-35-length-226976-cov-21.289832.region001	5226	Shikimates and Phenylpropanoids	Phenolic acids (C6-C1)	Simple phenolic acids
MGYA00607849_ERZ10759711.43-NODE-43-length-227021-cov-12.596133.region001	5226	Shikimates and Phenylpropanoids	Phenolic acids (C6-C1)	Simple phenolic acids
MGYA00607848_ERZ10759738.38-NODE-38-length-234869-cov-23.684448.region002	5226	Shikimates and Phenylpropanoids	Phenolic acids (C6-C1)	Simple phenolic acids
MGYA00607848_ERZ10759738.2276-NODE-2276-length-29327-cov-25.385010.region001	5227	Carbohydrates	Polyols	Amino cyclitols
MGYA00607850_ERZ10759792.1147-NODE-1147-length-29977-cov-82.410300.region001	5227	Carbohydrates	Polyols	Amino cyclitols
MGYA00607844_ERZ10759765.509-NODE-509-length-48539-cov-32.418509.region001	5227	Carbohydrates	Polyols	Amino cyclitols
MGYA00607851_ERZ10759729.1115-NODE-1115-length-47294-cov-24.689324.region001	5227	Carbohydrates	Polyols	Amino cyclitols
MGYA00593003_ERZ3422154.2-NODE-2-length-1385968-cov-10.392657.region001	5233	Fatty acids	Fatty amides	N-acyl amines
MGYA00593001_ERZ3422167.2-NODE-2-length-2047538-cov-41.572908.region001	5233	Fatty acids	Fatty amides	N-acyl amines
MGYA00592945_ERZ3421842.9-NODE-9-length-422377-cov-5.171814.region001	5233	Fatty acids	Fatty amides	N-acyl amines
MGYA00592967_ERZ3421541.88-NODE-88-length-128931-cov-6.437684.region001	5233	Fatty acids	Fatty amides	N-acyl amines
MGYA00580678_ERZ772960.17-NODE-17-length-146195-cov-9.937526.region001	5234	Carbohydrates	Saccharides	Polysaccharides
MGYA00511298_ERZ772762.276-NODE-276-length-39559-cov-11.169603.region001	5234	Carbohydrates	Saccharides	Polysaccharides
MGYA00519309_ERZ1026935.42-NODE-42-length-100939-cov-13.785645.region001	5234	Carbohydrates	Saccharides	Polysaccharides
MGYA00511133_ERZ772955.253-NODE-253-length-45301-cov-22.510343.region001	5234	Carbohydrates	Saccharides	Polysaccharides
MGYA00580899_ERZ772955.253-NODE-253-length-45301-cov-22.510343.region001	5234	Carbohydrates	Saccharides	Polysaccharides
MGYA00511681_ERZ772945.200-NODE-200-length-49845-cov-42.284917.region001	5234	Carbohydrates	Saccharides	Polysaccharides
MGYA00580803_ERZ772762.276-NODE-276-length-39559-cov-11.169603.region001	5234	Carbohydrates	Saccharides	Polysaccharides
MGYA00512105_ERZ772960.17-NODE-17-length-146195-cov-9.937526.region001	5234	Carbohydrates	Saccharides	Polysaccharides
MGYA00580690_ERZ772945.200-NODE-200-length-49845-cov-42.284917.region001	5234	Carbohydrates	Saccharides	Polysaccharides
MGYA00375201_ERZ795404.47-NODE-47-length-152222-cov-434.218530.region001	5236	Amino acids and Peptides	Oligopeptides	Linear peptides
MGYA00375172_ERZ795088.4-NODE-4-length-596551-cov-435.719985.region001	5236	Amino acids and Peptides	Oligopeptides	Linear peptides
MGYA00375168_ERZ795084.6-NODE-6-length-452646-cov-252.582122.region001	5236	Amino acids and Peptides	Oligopeptides	Linear peptides
MGYA00375174_ERZ795090.3-NODE-3-length-596570-cov-69.217941.region002	5236	Amino acids and Peptides	Oligopeptides	Linear peptides
MGYA00249898_ENA-UPAC01000212-UPAC01000212.1-compost-metagenome-genome-assembly--contig-NODE-212-length-46774-cov-163.805390.region001	5236	Amino acids and Peptides	Oligopeptides	Linear peptides
MGYA00375046_ERZ781245.9-NODE-9-length-272953-cov-1225.102830.region001	5236	Amino acids and Peptides	Oligopeptides	Linear peptides
MGYA00375126_ERZ795042.103-NODE-103-length-76804-cov-170.838122.region001	5236	Amino acids and Peptides	Oligopeptides	Linear peptides
MGYA00375175_ERZ795091.4-NODE-4-length-596570-cov-167.326857.region002	5236	Amino acids and Peptides	Oligopeptides	Linear peptides
MGYA00375171_ERZ795087.4-NODE-4-length-596569-cov-224.418973.region002	5236	Amino acids and Peptides	Oligopeptides	Linear peptides
MGYA00375167_ERZ795083.2-NODE-2-length-596569-cov-317.385272.region001	5236	Amino acids and Peptides	Oligopeptides	Linear peptides
MGYA00248370_ENA-UOUC01000004-UOUC01000004.1-bioreactor-metagenome-genome-assembly--contig-NODE-4-length-611723-cov-114.671743.region002	5236	Amino acids and Peptides	Oligopeptides	Linear peptides
MGYA00375195_ERZ795388.143-NODE-143-length-60056-cov-28.805370.region001	5236	Amino acids and Peptides	Oligopeptides	Linear peptides
MGYA00521078_ERZ841364.5-NODE-5-length-596569-cov-199.565843.region001	5236	Amino acids and Peptides	Oligopeptides	Linear peptides
MGYA00375170_ERZ795086.3-NODE-3-length-596642-cov-235.375129.region002	5236	Amino acids and Peptides	Oligopeptides	Linear peptides
MGYA00375164_ERZ795080.3-NODE-3-length-596569-cov-155.822284.region001	5236	Amino acids and Peptides	Oligopeptides	Linear peptides
MGYA00375127_ERZ795043.227-NODE-227-length-63913-cov-143.302468.region001	5236	Amino acids and Peptides	Oligopeptides	Linear peptides
MGYA00375162_ERZ795078.1-NODE-1-length-948341-cov-51.172357.region001	5236	Amino acids and Peptides	Oligopeptides	Linear peptides
MGYA00375165_ERZ795081.3-NODE-3-length-596551-cov-59.081414.region001	5236	Amino acids and Peptides	Oligopeptides	Linear peptides
MGYA00375178_ERZ795094.2-NODE-2-length-948314-cov-268.490173.region002	5236	Amino acids and Peptides	Oligopeptides	Linear peptides
MGYA00375163_ERZ795079.5-NODE-5-length-596551-cov-40.610497.region002	5236	Amino acids and Peptides	Oligopeptides	Linear peptides
MGYA00375202_ERZ795405.6-NODE-6-length-493691-cov-234.143211.region002	5236	Amino acids and Peptides	Oligopeptides	Linear peptides
MGYA00375199_ERZ795392.2-NODE-2-length-782709-cov-3056.800361.region001	5236	Amino acids and Peptides	Oligopeptides	Linear peptides
MGYA00375177_ERZ795093.3-NODE-3-length-596552-cov-66.956354.region001	5236	Amino acids and Peptides	Oligopeptides	Linear peptides
MGYA00375176_ERZ795092.4-NODE-4-length-596569-cov-244.401343.region002	5236	Amino acids and Peptides	Oligopeptides	Linear peptides
MGYA00375166_ERZ795082.2-NODE-2-length-591031-cov-131.925459.region002	5236	Amino acids and Peptides	Oligopeptides	Linear peptides
MGYA00375169_ERZ795085.14-NODE-14-length-280686-cov-352.626207.region001	5236	Amino acids and Peptides	Oligopeptides	Linear peptides
MGYA00590701_ERZ3820707.9-NODE-9-length-484945-cov-8.877172.region002	5238	Alkaloids	Nicotinic acid alkaloids	Pyridine alkaloids
MGYA00636755_ERZ14651336.1952-NODE-1952-length-37802-cov-5.844782.region001	5246	Carbohydrates	Nucleosides	Purine nucleos(t)ides
MGYA00242905_ENA-UEQL01000085-UEQL01000085.1-human-gut-metagenome-genome-assembly--contig-NODE-85-length-50800-cov-32.753465.region001	5246	Carbohydrates	Nucleosides	Purine nucleos(t)ides
MGYA00243055_ENA-ORKP01000083-ORKP01000083.1-human-gut-metagenome-genome-assembly--contig-NODE-83-length-121002-cov-77.010858.region001	5246	Amino acids and Peptides	Oligopeptides	Cyclic peptides
MGYA00511367_ERZ780149.400-NODE-400-length-57370-cov-30.046375.region001	5246	Amino acids and Peptides	Oligopeptides	Cyclic peptides
MGYA00519919_ERZ827156.1698-NODE-1698-length-24966-cov-43.010076.region001	5246	Amino acids and Peptides	Oligopeptides	Cyclic peptides
MGYA00519873_ERZ825137.797-NODE-797-length-43357-cov-32.039513.region001	5246	Carbohydrates	Nucleosides	Purine nucleos(t)ides
MGYA00519627_ERZ857897.275-NODE-275-length-79303-cov-19.470914.region001	5246	Amino acids and Peptides	Oligopeptides	Cyclic peptides
MGYA00519864_ERZ857969.815-NODE-815-length-48594-cov-16.384660.region001	5246	Carbohydrates	Nucleosides	Purine nucleos(t)ides
MGYA00519900_ERZ825716.140-NODE-140-length-97736-cov-55.755459.region001	5246	Amino acids and Peptides	Oligopeptides	Cyclic peptides
MGYA00519768_ERZ827528.373-NODE-373-length-56495-cov-35.983363.region001	5246	Carbohydrates	Nucleosides	Purine nucleos(t)ides
MGYA00587767_ERZ1757562.381-NODE-381-length-56489-cov-7.148474.region001	5246	Carbohydrates	Nucleosides	Purine nucleos(t)ides
MGYA00519675_ERZ857675.291-NODE-291-length-64831-cov-24.462085.region001	5246	Carbohydrates	Nucleosides	Purine nucleos(t)ides
MGYA00519583_ERZ825808.600-NODE-600-length-42265-cov-68.542952.region001	5246	Carbohydrates	Nucleosides	Purine nucleos(t)ides
MGYA00241507_ENA-OPWR01001434-OPWR01001434.1-human-gut-metagenome-genome-assembly--contig-NODE-1434-length-18300-cov-9.624335.region001	5246	Amino acids and Peptides	Oligopeptides	Cyclic peptides
MGYA00519643_ERZ827112.304-NODE-304-length-70882-cov-49.291993.region001	5246	Amino acids and Peptides	Oligopeptides	Cyclic peptides
MGYA00596577_ERZ5510242.742-NODE-742-length-41889-cov-13.315246.region001	5246	Carbohydrates	Nucleosides	Purine nucleos(t)ides
MGYA00403687_ERZ1106976.144-NODE-144-length-79912-cov-33.139049.region001	5246	Amino acids and Peptides	Oligopeptides	Cyclic peptides
MGYA00519813_ERZ825560.33-NODE-33-length-181294-cov-30.926401.region001	5246	Carbohydrates	Nucleosides	Purine nucleos(t)ides
MGYA00519788_ERZ825204.318-NODE-318-length-77353-cov-28.531398.region001	5246	Carbohydrates	Nucleosides	Purine nucleos(t)ides
MGYA00519641_ERZ827344.60-NODE-60-length-177836-cov-25.069833.region001	5246	Amino acids and Peptides	Oligopeptides	Cyclic peptides
MGYA00588640_ERZ1740196.81-NODE-81-length-140505-cov-11.371064.region001	5246	Amino acids and Peptides	Oligopeptides	Cyclic peptides
MGYA00596582_ERZ5510243.751-NODE-751-length-41889-cov-9.690395.region001	5246	Carbohydrates	Nucleosides	Purine nucleos(t)ides
MGYA00519970_ERZ827164.190-NODE-190-length-95839-cov-56.443947.region001	5246	Carbohydrates	Nucleosides	Purine nucleos(t)ides
MGYA00242128_ENA-OROL01001562-OROL01001562.1-human-gut-metagenome-genome-assembly--contig-NODE-1562-length-18324-cov-20.897750.region001	5246	Amino acids and Peptides	Oligopeptides	Cyclic peptides
MGYA00580242_ERZ1673713.815-NODE-815-length-26444-cov-12.766494.region001	5246	Carbohydrates	Nucleosides	Purine nucleos(t)ides
MGYA00511310_ERZ779862.540-NODE-540-length-47239-cov-32.757757.region001	5246	Amino acids and Peptides	Oligopeptides	Cyclic peptides
MGYA00519807_ERZ857990.466-NODE-466-length-59306-cov-64.194123.region001	5246	Carbohydrates	Nucleosides	Purine nucleos(t)ides
MGYA00519961_ERZ827510.577-NODE-577-length-48056-cov-10.921793.region001	5246	Carbohydrates	Nucleosides	Purine nucleos(t)ides
MGYA00519709_ERZ827140.146-NODE-146-length-88276-cov-63.491266.region001	5246	Carbohydrates	Nucleosides	Purine nucleos(t)ides
MGYA00588761_ERZ1740120.739-NODE-739-length-43403-cov-6.841146.region001	5246	Amino acids and Peptides	Oligopeptides	Cyclic peptides
MGYA00587423_ERZ1764746.43-NODE-43-length-60789-cov-13.695953.region001	5246	Carbohydrates	Nucleosides	Purine nucleos(t)ides
MGYA00519649_ERZ825422.715-NODE-715-length-39590-cov-9.207614.region001	5246	Amino acids and Peptides	Oligopeptides	Cyclic peptides
MGYA00243352_ENA-UAOF01000039-UAOF01000039.1-human-gut-metagenome-genome-assembly--contig-NODE-39-length-47834-cov-11.708428.region001	5246	Amino acids and Peptides	Oligopeptides	Cyclic peptides
MGYA00519890_ERZ857808.1770-NODE-1770-length-22293-cov-10.068756.region001	5246	Amino acids and Peptides	Oligopeptides	Cyclic peptides
MGYA00519846_ERZ827476.568-NODE-568-length-47268-cov-57.811726.region001	5246	Amino acids and Peptides	Oligopeptides	Cyclic peptides
MGYA00519899_ERZ826364.336-NODE-336-length-74077-cov-130.528735.region001	5246	Amino acids and Peptides	Oligopeptides	Cyclic peptides
MGYA00519705_ERZ827478.513-NODE-513-length-38693-cov-162.839122.region001	5246	Carbohydrates	Nucleosides	Purine nucleos(t)ides
MGYA00519623_ERZ857988.1849-NODE-1849-length-24155-cov-9.022324.region001	5246	Carbohydrates	Nucleosides	Purine nucleos(t)ides
MGYA00596580_ERZ5510249.763-NODE-763-length-41888-cov-9.679129.region001	5246	Carbohydrates	Nucleosides	Purine nucleos(t)ides
MGYA00588847_ERZ1689399.556-NODE-556-length-18212-cov-5.644269.region001	5246	Amino acids and Peptides	Oligopeptides	Cyclic peptides
MGYA00589256_ERZ1687565.556-NODE-556-length-18212-cov-5.644269.region001	5246	Amino acids and Peptides	Oligopeptides	Cyclic peptides
MGYA00519987_ERZ824492.1793-NODE-1793-length-21902-cov-25.286904.region001	5246	Carbohydrates	Nucleosides	Purine nucleos(t)ides
MGYA00519933_ERZ824600.134-NODE-134-length-107613-cov-43.579018.region001	5246	Amino acids and Peptides	Oligopeptides	Cyclic peptides
MGYA00587389_ERZ1764769.4-NODE-4-length-150256-cov-28.271889.region001	5246	Amino acids and Peptides	Oligopeptides	Cyclic peptides
MGYA00587380_ERZ1764811.94-NODE-94-length-76035-cov-22.463543.region001	5246	Amino acids and Peptides	Oligopeptides	Cyclic peptides
MGYA00587438_ERZ1764726.143-NODE-143-length-109490-cov-49.271339.region001	5246	Amino acids and Peptides	Oligopeptides	Cyclic peptides
MGYA00587458_ERZ1764699.66-NODE-66-length-110659-cov-30.954324.region001	5246	Amino acids and Peptides	Oligopeptides	Cyclic peptides
MGYA00587398_ERZ1764782.330-NODE-330-length-47863-cov-40.035182.region001	5246	Amino acids and Peptides	Oligopeptides	Cyclic peptides
MGYA00587492_ERZ1764847.71-NODE-71-length-113505-cov-57.127193.region001	5246	Amino acids and Peptides	Oligopeptides	Cyclic peptides
MGYA00587490_ERZ1764849.63-NODE-63-length-110796-cov-26.777833.region001	5246	Amino acids and Peptides	Oligopeptides	Cyclic peptides
MGYA00597669_ERZ4559900.160-Hadza-MoBio-hadza-I-L-M-1-2491--NODE-160-length-133109-cov-7.016913.region001	5246	Amino acids and Peptides	Oligopeptides	Cyclic peptides
MGYA00519658_ERZ824498.55-NODE-55-length-120387-cov-22.636173.region001	5246	Carbohydrates	Nucleosides	Purine nucleos(t)ides
MGYA00597718_ERZ4560527.243-Hadza-MoBio-hadza-E-H-M-22-1922--NODE-243-length-120194-cov-8.644988.region001	5246	Carbohydrates	Nucleosides	Purine nucleos(t)ides
MGYA00597722_ERZ4560556.139-Hadza-MoBio-hadza-E-H-O-22-1935--NODE-139-length-175181-cov-16.730063.region001	5246	Carbohydrates	Nucleosides	Purine nucleos(t)ides
MGYA00585495_ERZ1761037.4641-contig-783.region001	5246	Carbohydrates	Nucleosides	Purine nucleos(t)ides
MGYA00585503_ERZ1761047.3286-contig-1934.region001	5246	Carbohydrates	Nucleosides	Purine nucleos(t)ides
MGYA00519896_ERZ826833.78-NODE-78-length-149138-cov-59.939027.region001	5246	Carbohydrates	Nucleosides	Purine nucleos(t)ides
MGYA00511050_ERZ780216.208-NODE-208-length-80381-cov-30.876989.region001	5246	Carbohydrates	Nucleosides	Purine nucleos(t)ides
MGYA00519847_ERZ827462.809-NODE-809-length-43374-cov-37.718853.region001	5246	Amino acids and Peptides	Oligopeptides	Cyclic peptides
MGYA00242102_ENA-ORMN01000400-ORMN01000400.1-human-gut-metagenome-genome-assembly--contig-NODE-400-length-53593-cov-26.131720.region001	5246	Carbohydrates	Nucleosides	Purine nucleos(t)ides
MGYA00519632_ERZ857653.354-NODE-354-length-67332-cov-11.899104.region001	5246	Carbohydrates	Nucleosides	Purine nucleos(t)ides
MGYA00242127_ENA-OROK01000208-OROK01000208.1-human-gut-metagenome-genome-assembly--contig-NODE-208-length-75911-cov-25.356636.region001	5246	Amino acids and Peptides	Oligopeptides	Cyclic peptides
MGYA00519701_ERZ857521.490-NODE-490-length-59946-cov-57.583393.region001	5246	Carbohydrates	Nucleosides	Purine nucleos(t)ides
MGYA00244202_ENA-OYZU01000007-OYZU01000007.1-human-gut-metagenome-genome-assembly--contig-NODE-7-length-54071-cov-12.056150.region001	5246	Carbohydrates	Nucleosides	Purine nucleos(t)ides
MGYA00243365_ENA-OZCA01000154-OZCA01000154.1-human-gut-metagenome-genome-assembly--contig-NODE-154-length-38933-cov-21.612351.region001	5246	Carbohydrates	Nucleosides	Purine nucleos(t)ides
MGYA00249972_ENA-USZA01000987-USZA01000987.1-human-gut-metagenome-genome-assembly--contig-NODE-987-length-34776-cov-18.348079.region001	5246	Carbohydrates	Nucleosides	Purine nucleos(t)ides
MGYA00512127_ERZ772889.28-NODE-28-length-146929-cov-207.009661.region001	5246	Carbohydrates	Nucleosides	Purine nucleos(t)ides
MGYA00587743_ERZ1764573.333-NODE-333-length-48258-cov-12.238014.region001	5246	Carbohydrates	Nucleosides	Purine nucleos(t)ides
MGYA00580763_ERZ772855.60-NODE-60-length-131763-cov-43.571522.region001	5246	Carbohydrates	Nucleosides	Purine nucleos(t)ides
MGYA00580746_ERZ772889.28-NODE-28-length-146929-cov-207.009661.region001	5246	Carbohydrates	Nucleosides	Purine nucleos(t)ides
MGYA00512133_ERZ772865.656-NODE-656-length-38956-cov-24.630601.region001	5246	Carbohydrates	Nucleosides	Purine nucleos(t)ides
MGYA00580755_ERZ772865.656-NODE-656-length-38956-cov-24.630601.region001	5246	Carbohydrates	Nucleosides	Purine nucleos(t)ides
MGYA00248323_ENA-OWQZ01000622-OWQZ01000622.1-human-gut-metagenome-genome-assembly--contig-NODE-622-length-43542-cov-10.256421.region001	5246	Carbohydrates	Nucleosides	Purine nucleos(t)ides
MGYA00511900_ERZ772855.60-NODE-60-length-131763-cov-43.571522.region001	5246	Carbohydrates	Nucleosides	Purine nucleos(t)ides
MGYA00250022_ENA-USVO01000055-USVO01000055.1-human-gut-metagenome-genome-assembly--contig-NODE-55-length-44751-cov-20.998836.region001	5246	Carbohydrates	Nucleosides	Purine nucleos(t)ides
MGYA00597783_ERZ1764553.206-NODE-206-length-45038-cov-6.454705.region001	5246	Carbohydrates	Nucleosides	Purine nucleos(t)ides
MGYA00519796_ERZ839851.304-NODE-304-length-62666-cov-12.392391.region001	5246	Carbohydrates	Nucleosides	Purine nucleos(t)ides
MGYA00248327_ENA-OWQY01000466-OWQY01000466.1-human-gut-metagenome-genome-assembly--contig-NODE-466-length-41860-cov-10.312427.region001	5246	Carbohydrates	Nucleosides	Purine nucleos(t)ides
MGYA00597732_ERZ4560506.254-Hadza-MoBio-hadza-E-H-E-24-1866--NODE-254-length-137092-cov-16.310951.region001	5246	Carbohydrates	Nucleosides	Purine nucleos(t)ides
MGYA00597679_ERZ4561745.314-Hadza-MoBio-hadza-I-L-H-9-1235--NODE-314-length-106645-cov-15.462287.region001	5246	Amino acids and Peptides	Oligopeptides	Cyclic peptides
MGYA00519648_ERZ826106.268-NODE-268-length-88589-cov-17.836266.region001	5246	Carbohydrates	Nucleosides	Purine nucleos(t)ides
MGYA00597612_ERZ4567306.1262-Nepal-MoBio-Fiber-Hadza-Nepal-H-23-RAJ1014YZ--NODE-1262-length-51641-cov-6.129703.region001	5246	Carbohydrates	Nucleosides	Purine nucleos(t)ides
MGYA00519305_ERZ1026941.35-NODE-35-length-60650-cov-30.579883.region001	5246	Carbohydrates	Nucleosides	Purine nucleos(t)ides
MGYA00597672_ERZ4561544.50-Hadza-MoBio-hadza-A-D-N-5-1522--NODE-50-length-224993-cov-26.485381.region001	5246	Carbohydrates	Nucleosides	Purine nucleos(t)ides
MGYA00519814_ERZ824673.216-NODE-216-length-80300-cov-22.397009.region001	5246	Amino acids and Peptides	Oligopeptides	Cyclic peptides
MGYA00242953_ENA-UEQS01000345-UEQS01000345.1-human-gut-metagenome-genome-assembly--contig-NODE-345-length-36967-cov-8.502467.region001	5246	Carbohydrates	Nucleosides	Purine nucleos(t)ides
MGYA00588646_ERZ1740142.88-NODE-88-length-154867-cov-19.200676.region001	5246	Amino acids and Peptides	Oligopeptides	Cyclic peptides
MGYA00580258_ERZ1673731.27-NODE-27-length-179337-cov-25.587187.region001	5246	Amino acids and Peptides	Oligopeptides	Cyclic peptides
MGYA00588649_ERZ1740209.23-NODE-23-length-251146-cov-19.246106.region001	5246	Amino acids and Peptides	Oligopeptides	Cyclic peptides
MGYA00519784_ERZ826648.577-NODE-577-length-36655-cov-64.772322.region001	5246	Amino acids and Peptides	Oligopeptides	Cyclic peptides
MGYA00243976_ENA-OYXX01000207-OYXX01000207.1-human-gut-metagenome-genome-assembly--contig-NODE-207-length-28600-cov-15.726082.region001	5246	Carbohydrates	Nucleosides	Purine nucleos(t)ides
MGYA00588630_ERZ1740219.222-NODE-222-length-110174-cov-8.316667.region001	5246	Amino acids and Peptides	Oligopeptides	Cyclic peptides
MGYA00248767_ENA-OQSR01000108-OQSR01000108.1-human-gut-metagenome-genome-assembly--contig-NODE-108-length-128064-cov-14.757005.region001	5246	Amino acids and Peptides	Oligopeptides	Cyclic peptides
MGYA00597717_ERZ4558884.117-Pilot-MoBio-Fiber-C-4-7003--NODE-117-length-207549-cov-19.278288.region001	5246	Carbohydrates	Nucleosides	Purine nucleos(t)ides
MGYA00519957_ERZ857796.2184-NODE-2184-length-18521-cov-33.746507.region001	5246	Amino acids and Peptides	Oligopeptides	Cyclic peptides
MGYA00519927_ERZ826220.17-NODE-17-length-215310-cov-33.385292.region001	5246	Carbohydrates	Nucleosides	Purine nucleos(t)ides
MGYA00580197_ERZ1673743.344-NODE-344-length-75878-cov-35.139535.region001	5246	Carbohydrates	Nucleosides	Purine nucleos(t)ides
MGYA00581466_ERZ1688050.194-NODE-194-length-83950-cov-9.6469.region001	5246	Carbohydrates	Nucleosides	Purine nucleos(t)ides
MGYA00581482_ERZ1688064.185-NODE-185-length-89545-cov-15.3182.region001	5246	Carbohydrates	Nucleosides	Purine nucleos(t)ides
MGYA00519699_ERZ857745.1667-NODE-1667-length-26629-cov-6.236886.region001	5246	Carbohydrates	Nucleosides	Purine nucleos(t)ides
MGYA00519985_ERZ824594.743-NODE-743-length-45897-cov-47.190698.region001	5246	Carbohydrates	Nucleosides	Purine nucleos(t)ides
MGYA00597690_ERZ4562321.98-Hadza-MoBio-hadza-A-D-L-23-1525--NODE-98-length-151875-cov-30.592485.region001	5246	Carbohydrates	Nucleosides	Purine nucleos(t)ides
MGYA00597630_ERZ4561113.20-Hadza-MoBio-hadza-A-D-B-21-1589--NODE-20-length-337065-cov-44.894777.region001	5246	Carbohydrates	Nucleosides	Purine nucleos(t)ides
MGYA00597603_ERZ4561092.21-Hadza-MoBio-hadza-A-D-B-23-1587--NODE-21-length-384773-cov-27.556268.region001	5246	Carbohydrates	Nucleosides	Purine nucleos(t)ides
MGYA00597645_ERZ4567885.5893-Hadza-PheChl-Fiber-Hadza-Nepal-A-24-1660--NODE-5893-length-23136-cov-9.511948.region001	5246	Carbohydrates	Nucleosides	Purine nucleos(t)ides
MGYA00248764_ENA-OQSP01000045-OQSP01000045.1-human-gut-metagenome-genome-assembly--contig-NODE-45-length-143474-cov-16.015543.region001	5246	Carbohydrates	Nucleosides	Purine nucleos(t)ides
MGYA00511697_ERZ772864.945-NODE-945-length-33867-cov-7.131048.region001	5246	Carbohydrates	Nucleosides	Purine nucleos(t)ides
MGYA00510309_ERZ791801.342-NODE-342-length-52201-cov-3.511142.region001	5246	Carbohydrates	Nucleosides	Purine nucleos(t)ides
MGYA00580757_ERZ772863.54-NODE-54-length-147815-cov-9.742488.region001	5246	Carbohydrates	Nucleosides	Purine nucleos(t)ides
MGYA00580756_ERZ772864.945-NODE-945-length-33867-cov-7.131048.region001	5246	Carbohydrates	Nucleosides	Purine nucleos(t)ides
MGYA00512134_ERZ772863.54-NODE-54-length-147815-cov-9.742488.region001	5246	Carbohydrates	Nucleosides	Purine nucleos(t)ides
MGYA00519866_ERZ827452.119-NODE-119-length-117078-cov-86.658802.region001	5246	Carbohydrates	Nucleosides	Purine nucleos(t)ides
MGYA00580200_ERZ1673730.23-NODE-23-length-302769-cov-27.924837.region001	5246	Amino acids and Peptides	Oligopeptides	Cyclic peptides
MGYA00511556_ERZ779877.606-NODE-606-length-37525-cov-13.469843.region001	5246	Carbohydrates	Nucleosides	Purine nucleos(t)ides
MGYA00519923_ERZ827043.238-NODE-238-length-72759-cov-112.523768.region001	5246	Amino acids and Peptides	Oligopeptides	Cyclic peptides
MGYA00580254_ERZ1673726.587-NODE-587-length-49628-cov-41.146249.region001	5246	Carbohydrates	Nucleosides	Purine nucleos(t)ides
MGYA00519879_ERZ839767.3114-NODE-3114-length-19733-cov-26.754701.region001	5246	Carbohydrates	Nucleosides	Purine nucleos(t)ides
MGYA00597652_ERZ4561748.1138-Hadza-MoBio-hadza-A-D-E-23-1060--NODE-1138-length-50778-cov-7.209937.region001	5246	Carbohydrates	Nucleosides	Purine nucleos(t)ides
MGYA00380131_ERZ1026790.30-NODE-30-length-117203-cov-9.800321.region001	5246	Carbohydrates	Nucleosides	Purine nucleos(t)ides
MGYA00597715_ERZ4560611.276-Hadza-MoBio-hadza-A-D-H-22-1650--NODE-276-length-127541-cov-29.953681.region001	5246	Carbohydrates	Nucleosides	Purine nucleos(t)ides
MGYA00597698_ERZ4562259.180-Hadza-MoBio-hadza-A-D-P-17-1504--NODE-180-length-130277-cov-22.669155.region001	5246	Amino acids and Peptides	Oligopeptides	Cyclic peptides
MGYA00597668_ERZ4559859.225-Hadza-MoBio-hadza-I-L-K-7-2482--NODE-225-length-129464-cov-57.776059.region001	5246	Amino acids and Peptides	Oligopeptides	Cyclic peptides
MGYA00597658_ERZ4559842.218-Hadza-MoBio-hadza-I-L-K-3-2480--NODE-218-length-123106-cov-50.522527.region001	5246	Amino acids and Peptides	Oligopeptides	Cyclic peptides
MGYA00597729_ERZ4560346.735-Hadza-MoBio-hadza-E-H-K-1-1770--NODE-735-length-73041-cov-28.023724.region001	5246	Carbohydrates	Nucleosides	Purine nucleos(t)ides
MGYA00242194_ENA-ORST01000299-ORST01000299.1-human-gut-metagenome-genome-assembly--contig-NODE-299-length-62563-cov-27.247360.region001	5246	Carbohydrates	Nucleosides	Purine nucleos(t)ides
MGYA00511457_ERZ779845.182-NODE-182-length-86481-cov-13.058779.region001	5246	Carbohydrates	Nucleosides	Purine nucleos(t)ides
MGYA00243017_ENA-ORLW01000099-ORLW01000099.1-human-gut-metagenome-genome-assembly--contig-NODE-99-length-120877-cov-52.489363.region001	5246	Carbohydrates	Nucleosides	Purine nucleos(t)ides
MGYA00519642_ERZ827204.156-NODE-156-length-117120-cov-31.359245.region001	5246	Carbohydrates	Nucleosides	Purine nucleos(t)ides
MGYA00519758_ERZ857965.311-NODE-311-length-73355-cov-24.852087.region001	5246	Carbohydrates	Nucleosides	Purine nucleos(t)ides
MGYA00519981_ERZ825167.383-NODE-383-length-65998-cov-20.731586.region001	5246	Carbohydrates	Nucleosides	Purine nucleos(t)ides
MGYA00519967_ERZ827390.289-NODE-289-length-74504-cov-56.665032.region001	5246	Carbohydrates	Nucleosides	Purine nucleos(t)ides
MGYA00597716_ERZ4560598.4933-Hadza-MoBio-hadza-A-D-H-2-1640--NODE-4933-length-23506-cov-4.678433.region001	5246	Carbohydrates	Nucleosides	Purine nucleos(t)ides
MGYA00519934_ERZ824598.123-NODE-123-length-127956-cov-38.668861.region001	5246	Amino acids and Peptides	Oligopeptides	Cyclic peptides
MGYA00597725_ERZ4560474.2214-Hadza-MoBio-hadza-E-H-C-4-1831--NODE-2214-length-36736-cov-6.716550.region001	5246	Carbohydrates	Nucleosides	Purine nucleos(t)ides
MGYA00597670_ERZ4559937.1514-Hadza-MoBio-hadza-I-L-M-19-2499--NODE-1514-length-44019-cov-35.760457.region001	5246	Carbohydrates	Nucleosides	Purine nucleos(t)ides
MGYA00509903_ERZ791788.94-NODE-94-length-76947-cov-47.624590.region001	5246	Carbohydrates	Nucleosides	Purine nucleos(t)ides
MGYA00608361_ERZ10620977.129-NODE-129-length-95633-cov-19.323809.region001	5246	Amino acids and Peptides	Oligopeptides	Cyclic peptides
MGYA00519400_ERZ1027113.65-NODE-65-length-70543-cov-14.526870.region001	5246	Carbohydrates	Nucleosides	Purine nucleos(t)ides
MGYA00403729_ERZ1106940.568-NODE-568-length-49462-cov-19.621956.region001	5246	Amino acids and Peptides	Oligopeptides	Cyclic peptides
MGYA00511052_ERZ780172.120-NODE-120-length-89187-cov-54.453810.region001	5246	Carbohydrates	Nucleosides	Purine nucleos(t)ides
MGYA00580860_ERZ772819.268-NODE-268-length-44914-cov-41.329254.region001	5246	Carbohydrates	Nucleosides	Purine nucleos(t)ides
MGYA00512147_ERZ772819.268-NODE-268-length-44914-cov-41.329254.region001	5246	Carbohydrates	Nucleosides	Purine nucleos(t)ides
MGYA00519715_ERZ826194.26-NODE-26-length-176849-cov-95.581841.region001	5246	Amino acids and Peptides	Oligopeptides	Cyclic peptides
MGYA00519929_ERZ825670.42-NODE-42-length-174627-cov-44.258180.region001	5246	Amino acids and Peptides	Oligopeptides	Cyclic peptides
MGYA00519722_ERZ824500.509-NODE-509-length-57976-cov-63.591392.region001	5246	Carbohydrates	Nucleosides	Purine nucleos(t)ides
MGYA00242924_ENA-UEPO01000782-UEPO01000782.1-human-gut-metagenome-genome-assembly--contig-NODE-782-length-26559-cov-20.673590.region001	5246	Carbohydrates	Nucleosides	Purine nucleos(t)ides
MGYA00601495_ERZ8154604.771-NODE-771-length-33789-cov-25.965554.region001	5246	Amino acids and Peptides	Oligopeptides	Cyclic peptides
MGYA00608441_ERZ10620942.12-NODE-12-length-236368-cov-82.813937.region001	5246	Carbohydrates	Nucleosides	Purine nucleos(t)ides
MGYA00608459_ERZ10620901.118-NODE-118-length-100185-cov-33.157605.region001	5246	Carbohydrates	Nucleosides	Purine nucleos(t)ides
MGYA00243699_ENA-UALL01000022-UALL01000022.1-human-gut-metagenome-genome-assembly--contig-NODE-22-length-97053-cov-13.351605.region001	5246	Carbohydrates	Nucleosides	Purine nucleos(t)ides
MGYA00509953_ERZ791734.651-NODE-651-length-42743-cov-9.354081.region001	5246	Carbohydrates	Nucleosides	Purine nucleos(t)ides
MGYA00520009_ERZ893865.12-NODE-12-length-143879-cov-15.154414.region001	5246	Amino acids and Peptides	Oligopeptides	Cyclic peptides
MGYA00587518_ERZ1764825.154-NODE-154-length-66170-cov-13.650155.region001	5246	Amino acids and Peptides	Oligopeptides	Cyclic peptides
MGYA00587454_ERZ1764703.390-NODE-390-length-66170-cov-36.418861.region001	5246	Amino acids and Peptides	Oligopeptides	Cyclic peptides
MGYA00519286_ERZ1027047.130-NODE-130-length-45429-cov-11.339820.region001	5246	Amino acids and Peptides	Oligopeptides	Cyclic peptides
MGYA00243050_ENA-ORKI01000163-ORKI01000163.1-human-gut-metagenome-genome-assembly--contig-NODE-163-length-95396-cov-32.740881.region001	5246	Carbohydrates	Nucleosides	Purine nucleos(t)ides
MGYA00608424_ERZ10621026.81-NODE-81-length-151080-cov-15.469035.region001	5246	Carbohydrates	Nucleosides	Purine nucleos(t)ides
MGYA00608365_ERZ10621154.248-NODE-248-length-95865-cov-139.607369.region001	5246	Carbohydrates	Nucleosides	Purine nucleos(t)ides
MGYA00608440_ERZ10620964.273-NODE-273-length-59069-cov-15.326584.region001	5246	Carbohydrates	Nucleosides	Purine nucleos(t)ides
MGYA00510336_ERZ791735.257-NODE-257-length-66947-cov-10.656297.region001	5246	Carbohydrates	Nucleosides	Purine nucleos(t)ides
MGYA00248326_ENA-OWQS01000028-OWQS01000028.1-human-gut-metagenome-genome-assembly--contig-NODE-28-length-177930-cov-14.686915.region001	5246	Carbohydrates	Nucleosides	Purine nucleos(t)ides
MGYA00519831_ERZ833326.161-NODE-161-length-121959-cov-44.538867.region001	5246	Carbohydrates	Nucleosides	Purine nucleos(t)ides
MGYA00248307_ENA-OWQP01000597-OWQP01000597.1-human-gut-metagenome-genome-assembly--contig-NODE-597-length-42798-cov-14.410009.region001	5246	Carbohydrates	Nucleosides	Purine nucleos(t)ides
MGYA00597777_ERZ1764549.47-NODE-47-length-90618-cov-14.929463.region001	5246	Carbohydrates	Nucleosides	Purine nucleos(t)ides
MGYA00511237_ERZ773224.255-NODE-255-length-76184-cov-38.320929.region001	5246	Carbohydrates	Nucleosides	Purine nucleos(t)ides
MGYA00511235_ERZ773235.131-NODE-131-length-104236-cov-19.902516.region001	5246	Carbohydrates	Nucleosides	Purine nucleos(t)ides
MGYA00580522_ERZ773235.131-NODE-131-length-104236-cov-19.902516.region001	5246	Carbohydrates	Nucleosides	Purine nucleos(t)ides
MGYA00510175_ERZ791844.57-NODE-57-length-137984-cov-13.0032.region001	5246	Carbohydrates	Nucleosides	Purine nucleos(t)ides
MGYA00580526_ERZ773224.255-NODE-255-length-76184-cov-38.320929.region001	5246	Carbohydrates	Nucleosides	Purine nucleos(t)ides
MGYA00519998_ERZ836011.91-NODE-91-length-95688-cov-16.697427.region001	5246	Carbohydrates	Nucleosides	Purine nucleos(t)ides
MGYA00242950_ENA-UERN01000375-UERN01000375.1-human-gut-metagenome-genome-assembly--contig-NODE-375-length-55737-cov-10.704599.region001	5246	Carbohydrates	Nucleosides	Purine nucleos(t)ides
MGYA00587428_ERZ1764739.79-NODE-79-length-97720-cov-14.582481.region001	5246	Carbohydrates	Nucleosides	Purine nucleos(t)ides
MGYA00580779_ERZ772833.100-NODE-100-length-128313-cov-20.935022.region001	5246	Amino acids and Peptides	Oligopeptides	Cyclic peptides
MGYA00509941_ERZ791884.380-NODE-380-length-48659-cov-16.665707.region001	5246	Carbohydrates	Nucleosides	Purine nucleos(t)ides
MGYA00512142_ERZ772833.100-NODE-100-length-128313-cov-20.935022.region001	5246	Amino acids and Peptides	Oligopeptides	Cyclic peptides
MGYA00608350_ERZ10621049.15-NODE-15-length-292507-cov-57.268184.region001	5246	Carbohydrates	Nucleosides	Purine nucleos(t)ides
MGYA00580605_ERZ772868.412-NODE-412-length-44694-cov-22.633460.region001	5246	Amino acids and Peptides	Oligopeptides	Cyclic peptides
MGYA00511144_ERZ772868.412-NODE-412-length-44694-cov-22.633460.region001	5246	Amino acids and Peptides	Oligopeptides	Cyclic peptides
MGYA00248274_ENA-OWRT01000344-OWRT01000344.1-human-gut-metagenome-genome-assembly--contig-NODE-344-length-70759-cov-8.676779.region001	5246	Carbohydrates	Nucleosides	Purine nucleos(t)ides
MGYA00519655_ERZ824557.104-NODE-104-length-122229-cov-31.594136.region001	5246	Carbohydrates	Nucleosides	Purine nucleos(t)ides
MGYA00597594_ERZ4561039.1282-Hadza-MoBio-C-REDO-F-2-1565--NODE-1282-length-33154-cov-5.420504.region001	5248	Alkaloids	Nicotinic acid alkaloids	Pyridine alkaloids
MGYA00597534_ERZ4560756.1718-Hadza-MoBio-hadza-E-H-G-1-1731--NODE-1718-length-36922-cov-5.370959.region001	5248	Alkaloids	Peptide alkaloids	Simple amide alkaloids
MGYA00241979_ENA-OURT01000220-OURT01000220.1-human-gut-metagenome-genome-assembly--contig-NODE-220-length-52158-cov-3.849740.region001	5248	Alkaloids	Peptide alkaloids	Simple amide alkaloids
MGYA00597654_ERZ4561612.432-Hadza-MoBio-hadza-A-D-N-3-1523--NODE-432-length-82132-cov-27.715337.region001	5248	Alkaloids	Peptide alkaloids	Simple amide alkaloids
MGYA00519996_ERZ827464.653-NODE-653-length-52526-cov-10.770311.region001	5248	Alkaloids	Peptide alkaloids	Simple amide alkaloids
MGYA00597717_ERZ4558884.212-Pilot-MoBio-Fiber-C-4-7003--NODE-212-length-162127-cov-8.448948.region001	5248	Alkaloids	Nicotinic acid alkaloids	Pyridine alkaloids
MGYA00597635_ERZ4561200.740-Hadza-MoBio-hadza-A-D-B-14-1607--NODE-740-length-43336-cov-6.633972.region001	5248	Alkaloids	Peptide alkaloids	Simple amide alkaloids
MGYA00597565_ERZ4560875.1476-Hadza-MoBio-hadza-A-D-L-3-1539--NODE-1476-length-29522-cov-5.660418.region001	5248	Alkaloids	Peptide alkaloids	Simple amide alkaloids
MGYA00597715_ERZ4560611.1132-Hadza-MoBio-hadza-A-D-H-22-1650--NODE-1132-length-59673-cov-6.460081.region001	5248	Alkaloids	Peptide alkaloids	Simple amide alkaloids
MGYA00597725_ERZ4560474.3344-Hadza-MoBio-hadza-E-H-C-4-1831--NODE-3344-length-27845-cov-9.480589.region001	5248	Alkaloids	Peptide alkaloids	Simple amide alkaloids
MGYA00519893_ERZ827220.1348-NODE-1348-length-32834-cov-5.376125.region001	5248	Alkaloids	Peptide alkaloids	Simple amide alkaloids
MGYA00597555_ERZ4560969.455-Hadza-MoBio-hadza-A-D-J-19-1543--NODE-455-length-78352-cov-7.979061.region001	5248	Alkaloids	Peptide alkaloids	Simple amide alkaloids
MGYA00597653_ERZ4561606.1941-Hadza-MoBio-hadza-A-D-K-12-1156--NODE-1941-length-31732-cov-6.006666.region001	5248	Alkaloids	Peptide alkaloids	Simple amide alkaloids
MGYA00597725_ERZ4560474.772-Hadza-MoBio-hadza-E-H-C-4-1831--NODE-772-length-69203-cov-25.527472.region001	5248	Alkaloids	Nicotinic acid alkaloids	Pyridine alkaloids
MGYA00597643_ERZ4561419.49-Hadza-MoBio-C-REDO-A-10-1510--NODE-49-length-157924-cov-68.361496.region001	5248	Alkaloids	Peptide alkaloids	Simple amide alkaloids
MGYA00597723_ERZ4560552.101-Hadza-MoBio-hadza-E-H-O-16-1933--NODE-101-length-191347-cov-65.432138.region001	5248	Alkaloids	Peptide alkaloids	Simple amide alkaloids
MGYA00597601_ERZ4561073.381-Hadza-MoBio-hadza-A-D-D-23-1576--NODE-381-length-71972-cov-7.647124.region001	5248	Carbohydrates	Aminosugars and aminoglycosides	Aminosugars
MGYA00519648_ERZ826106.798-NODE-798-length-41847-cov-4.506317.region001	5248	Carbohydrates	Aminosugars and aminoglycosides	Aminosugars
MGYA00580254_ERZ1673726.380-NODE-380-length-67033-cov-7.521664.region001	5248	Alkaloids	Nicotinic acid alkaloids	Pyridine alkaloids
MGYA00580237_ERZ1673708.503-NODE-503-length-45356-cov-5.864904.region001	5248	Alkaloids	Nicotinic acid alkaloids	Pyridine alkaloids
MGYA00580988_ERZ773245.97-NODE-97-length-122052-cov-14.187160.region001	5248	Alkaloids	Peptide alkaloids	Simple amide alkaloids
MGYA00248269_ENA-OWRJ01000080-OWRJ01000080.1-human-gut-metagenome-genome-assembly--contig-NODE-80-length-135702-cov-6.609420.region001	5248	Alkaloids	Nicotinic acid alkaloids	Pyridine alkaloids
MGYA00601584_ERZ8153598.606-NODE-606-length-48070-cov-16.337374.region001	5248	Alkaloids	Nicotinic acid alkaloids	Pyridine alkaloids
MGYA00511420_ERZ773245.97-NODE-97-length-122052-cov-14.187160.region001	5248	Alkaloids	Peptide alkaloids	Simple amide alkaloids
MGYA00519651_ERZ825010.83-NODE-83-length-151476-cov-11.102053.region001	5248	Alkaloids	Nicotinic acid alkaloids	Pyridine alkaloids
MGYA00580230_ERZ1673700.1126-NODE-1126-length-28606-cov-7.393261.region001	5248	Alkaloids	Nicotinic acid alkaloids	Pyridine alkaloids
MGYA00248715_ENA-ORBU01001634-ORBU01001634.1-human-gut-metagenome-genome-assembly--contig-NODE-1634-length-35937-cov-5.028343.region001	5248	Alkaloids	Nicotinic acid alkaloids	Pyridine alkaloids
MGYA00241754_ENA-OPQO01000014-OPQO01000014.1-human-gut-metagenome-genome-assembly--contig-NODE-14-length-231597-cov-5.931032.region001	5248	Alkaloids	Nicotinic acid alkaloids	Pyridine alkaloids
MGYA00241969_ENA-ORMP01000014-ORMP01000014.1-human-gut-metagenome-genome-assembly--contig-NODE-14-length-157816-cov-5.351931.region001	5248	Alkaloids	Nicotinic acid alkaloids	Pyridine alkaloids
MGYA00511202_ERZ779931.262-NODE-262-length-31568-cov-5.544855.region001	5248	Alkaloids	Nicotinic acid alkaloids	Pyridine alkaloids
MGYA00241463_ENA-OPSW01000103-OPSW01000103.1-human-gut-metagenome-genome-assembly--contig-NODE-103-length-88170-cov-3.954662.region001	5248	Alkaloids	Nicotinic acid alkaloids	Pyridine alkaloids
MGYA00519862_ERZ839823.60-NODE-60-length-171602-cov-8.455817.region001	5248	Alkaloids	Nicotinic acid alkaloids	Pyridine alkaloids
MGYA00241124_ENA-OOPU01000275-OOPU01000275.1-human-gut-metagenome-genome-assembly--contig-NODE-275-length-28735-cov-4.667922.region001	5248	Alkaloids	Nicotinic acid alkaloids	Pyridine alkaloids
MGYA00241460_ENA-OPSV01000309-OPSV01000309.1-human-gut-metagenome-genome-assembly--contig-NODE-309-length-40137-cov-2.278704.region001	5248	Alkaloids	Nicotinic acid alkaloids	Pyridine alkaloids
MGYA00519643_ERZ827112.84-NODE-84-length-149908-cov-22.881477.region001	5248	Alkaloids	Nicotinic acid alkaloids	Pyridine alkaloids
MGYA00519685_ERZ837380.548-NODE-548-length-55849-cov-5.188372.region001	5248	Alkaloids	Peptide alkaloids	Simple amide alkaloids
MGYA00597731_ERZ4560517.698-Hadza-MoBio-hadza-E-H-K-12-1914--NODE-698-length-41381-cov-6.405530.region001	5248	Alkaloids	Peptide alkaloids	Simple amide alkaloids
MGYA00597645_ERZ4567885.1312-Hadza-PheChl-Fiber-Hadza-Nepal-A-24-1660--NODE-1312-length-66801-cov-19.418980.region001	5248	Alkaloids	Peptide alkaloids	Simple amide alkaloids
MGYA00597723_ERZ4560552.66-Hadza-MoBio-hadza-E-H-O-16-1933--NODE-66-length-228322-cov-42.707428.region001	5248	Alkaloids	Peptide alkaloids	Simple amide alkaloids
MGYA00597538_ERZ4561292.3334-Hadza-MoBio-hadza-A-D-D-16-1621--NODE-3334-length-41818-cov-106.412352.region001	5248	Alkaloids	Peptide alkaloids	Simple amide alkaloids
MGYA00597534_ERZ4560756.1201-Hadza-MoBio-hadza-E-H-G-1-1731--NODE-1201-length-46977-cov-22.004264.region001	5248	Alkaloids	Peptide alkaloids	Simple amide alkaloids
MGYA00375709_ERZ781210.927-NODE-927-length-32611-cov-16.349214.region001	5250	Carbohydrates	Aminosugars and aminoglycosides	Aminosugars
MGYA00375718_ERZ781219.1553-NODE-1553-length-18255-cov-9.427363.region001	5250	Carbohydrates	Aminosugars and aminoglycosides	Aminosugars
MGYA00375715_ERZ781216.1978-NODE-1978-length-18226-cov-20.385945.region001	5250	Carbohydrates	Aminosugars and aminoglycosides	Aminosugars
MGYA00375711_ERZ781212.1829-NODE-1829-length-21110-cov-32.086488.region001	5250	Carbohydrates	Aminosugars and aminoglycosides	Aminosugars
MGYA00375716_ERZ781217.551-NODE-551-length-43419-cov-22.074647.region001	5250	Carbohydrates	Aminosugars and aminoglycosides	Aminosugars
MGYA00375713_ERZ781214.1050-NODE-1050-length-28734-cov-22.097423.region001	5250	Carbohydrates	Aminosugars and aminoglycosides	Aminosugars
MGYA00375717_ERZ781218.1702-NODE-1702-length-18235-cov-28.771122.region001	5250	Carbohydrates	Aminosugars and aminoglycosides	Aminosugars
MGYA00375720_ERZ781221.647-NODE-647-length-37063-cov-18.448606.region001	5250	Carbohydrates	Aminosugars and aminoglycosides	Aminosugars
MGYA00581488_ERZ1694525.14-NODE-14-length-123332-cov-29.342619.region001	5251	Polyketides	Polycyclic aromatic polyketides	Angucyclines
MGYA00581496_ERZ1694523.54-NODE-54-length-70460-cov-37.111370.region001	5251	Polyketides	Polycyclic aromatic polyketides	Angucyclines
MGYA00581489_ERZ1694534.41-NODE-41-length-77148-cov-28.7597.region001	5251	Polyketides	Polycyclic aromatic polyketides	Angucyclines
MGYA00581499_ERZ1694526.30-NODE-30-length-56835-cov-9.005231.region001	5251	Polyketides	Polycyclic aromatic polyketides	Angucyclines
MGYA00636928_ERZ15271651.354-contig-804.region001	5256	Alkaloids	Tetramate alkaloids	Pyrazine and Piperazine alkaloids
MGYA00636920_ERZ15271660.42-NODE-42-length-193263-cov-81.707693.region001	5256	Alkaloids	Tetramate alkaloids	Pyrazine and Piperazine alkaloids
MGYA00636932_ERZ15271647.223-contig-1746.region001	5256	Alkaloids	Tetramate alkaloids	Pyrazine and Piperazine alkaloids
MGYA00511009_ERZ794952.10-NODE-10-length-198978-cov-5.065442.region001	5256	Alkaloids	Tetramate alkaloids	Pyrazine and Piperazine alkaloids
MGYA00511794_ERZ794935.71-NODE-71-length-67030-cov-4.280896.region001	5256	Alkaloids	Tetramate alkaloids	Pyrazine and Piperazine alkaloids
MGYA00638759_ERZ16273334.41-NODE-41-length-193263-cov-81.712574.region001	5256	Alkaloids	Tetramate alkaloids	Pyrazine and Piperazine alkaloids
MGYA00431435_ERZ784064.4-NODE-4-length-144683-cov-7.660232.region001	5256	Alkaloids	Tetramate alkaloids	Pyrazine and Piperazine alkaloids
MGYA00432292_ERZ783267.3-NODE-3-length-116576-cov-6.384180.region001	5256	Alkaloids	Tetramate alkaloids	Pyrazine and Piperazine alkaloids
MGYA00431948_ERZ784308.1-NODE-1-length-141844-cov-6.655918.region001	5256	Alkaloids	Tetramate alkaloids	Pyrazine and Piperazine alkaloids
MGYA00587797_ERZ2945118.6-NODE-6-length-130105-cov-18.740010.region001	5258	Fatty acids	Fatty Acids and Conjugates	Branched fatty acids
MGYA00581071_ERZ1669369.39-NODE-39-length-115676-cov-44.326740.region001	5258	Fatty acids	Fatty Acids and Conjugates	Branched fatty acids
MGYA00375760_ERZ778030.267-NODE-267-length-87226-cov-8.958966.region001	5265	Alkaloids	Tryptophan alkaloids	Simple indole alkaloids
MGYA00238074_ENA-OVOF01000031-OVOF01000031.1-metagenome-genome-assembly--contig-NODE-31-length-163904-cov-22.255410.region001	5265	Alkaloids	Tryptophan alkaloids	Carboline alkaloids
MGYA00615637_ERZ11848499.132-NODE-132-length-112458-cov-12.474551.region001	5265	Alkaloids	Tryptophan alkaloids	Simple indole alkaloids
MGYA00511014_ERZ781399.213-NODE-213-length-112161-cov-8.809511.region001	5265	Alkaloids	Tryptophan alkaloids	Simple indole alkaloids
MGYA00433077_ERZ781398.266-NODE-266-length-87226-cov-8.958966.region001	5265	Alkaloids	Tryptophan alkaloids	Simple indole alkaloids
MGYA00536811_NODE_4_length_77679_cov_6.166366.region001	5266	Fatty acids	Fatty amides	N-acyl amines
MGYA00518421_ERZ1030583.4-NODE-4-length-77679-cov-6.166366.region001	5266	Fatty acids	Fatty amides	N-acyl amines
MGYA00237888_ENA-OSMT01000162-OSMT01000162.1-sediment-metagenome-genome-assembly--contig-NODE-162-length-42479-cov-7.998420.region001	5266	Carbohydrates	Nucleosides	Pyrimidine nucleos(t)ides
MGYA00237887_ENA-OSML01000189-OSML01000189.1-sediment-metagenome-genome-assembly--contig-NODE-189-length-37899-cov-7.789911.region001	5266	Carbohydrates	Nucleosides	Pyrimidine nucleos(t)ides
MGYA00597716_ERZ4560598.202-Hadza-MoBio-hadza-A-D-H-2-1640--NODE-202-length-173083-cov-21.355866.region001	5268	Fatty acids	Glycerophospholipids	Glycerophosphoinositolglycans
MGYA00597697_ERZ4562320.65-Hadza-MoBio-hadza-A-D-L-21-1526--NODE-65-length-170433-cov-18.545528.region001	5268	Fatty acids	Glycerophospholipids	Glycerophosphoinositolglycans
MGYA00519856_ERZ827022.22-NODE-22-length-259803-cov-7.971014.region001	5268	Fatty acids	Glycerophospholipids	Glycerophosphoinositolglycans
MGYA00597744_ERZ4560435.554-Hadza-MoBio-hadza-E-H-A-12-1819--NODE-554-length-68395-cov-21.951404.region001	5268	Fatty acids	Glycerophospholipids	Glycerophosphoinositolglycans
MGYA00519775_ERZ827423.198-NODE-198-length-83626-cov-10.463115.region001	5268	Fatty acids	Glycerophospholipids	Glycerophosphoinositolglycans
MGYA00519715_ERZ826194.228-NODE-228-length-68814-cov-4.292238.region001	5268	Fatty acids	Glycerophospholipids	Glycerophosphoinositolglycans
MGYA00597732_ERZ4560506.180-Hadza-MoBio-hadza-E-H-E-24-1866--NODE-180-length-164941-cov-7.827700.region001	5268	Fatty acids	Glycerophospholipids	Glycerophosphoinositolglycans
MGYA00597535_ERZ4560700.100-Hadza-MoBio-hadza-E-H-E-1-1719--NODE-100-length-210683-cov-12.223688.region002	5268	Fatty acids	Glycerophospholipids	Glycerophosphoinositolglycans
MGYA00597682_ERZ4561784.37-Hadza-MoBio-hadza-A-D-G-8-1096--NODE-37-length-334689-cov-31.827038.region002	5268	Fatty acids	Glycerophospholipids	Glycerophosphoinositolglycans
MGYA00597538_ERZ4561292.789-Hadza-MoBio-hadza-A-D-D-16-1621--NODE-789-length-98129-cov-6.858595.region001	5268	Fatty acids	Glycerophospholipids	Glycerophosphoinositolglycans
MGYA00597646_ERZ4561719.1018-Hadza-MoBio-hadza-I-L-J-13-1252--NODE-1018-length-36178-cov-4.244259.region001	5268	Fatty acids	Glycerophospholipids	Glycerophosphoinositolglycans
MGYA00580886_ERZ772812.57-NODE-57-length-122513-cov-5.883438.region001	5268	Fatty acids	Glycerophospholipids	Glycerophosphoinositolglycans
MGYA00511343_ERZ772812.57-NODE-57-length-122513-cov-5.883438.region001	5268	Fatty acids	Glycerophospholipids	Glycerophosphoinositolglycans
MGYA00520833_ERZ809412.178-NODE-178-length-85683-cov-8.061977.region001	5268	Fatty acids	Glycerophospholipids	Glycerophosphoinositolglycans
MGYA00597641_ERZ4562243.46-Hadza-MoBio-hadza-I-L-L-3-1264--NODE-46-length-275166-cov-14.116061.region002	5268	Fatty acids	Glycerophospholipids	Glycerophosphoinositolglycans
MGYA00597677_ERZ4561717.3771-Hadza-MoBio-hadza-I-L-F-16-1210--NODE-3771-length-33877-cov-5.494467.region001	5268	Fatty acids	Glycerophospholipids	Glycerophosphoinositolglycans
MGYA00597719_ERZ4560480.82-Hadza-MoBio-hadza-E-H-A-18-1822--NODE-82-length-205531-cov-9.173645.region002	5268	Fatty acids	Glycerophospholipids	Glycerophosphoinositolglycans
MGYA00597595_ERZ4561091.78-Hadza-MoBio-hadza-A-D-D-1-1586--NODE-78-length-177354-cov-38.427004.region001	5268	Fatty acids	Glycerophospholipids	Glycerophosphoinositolglycans
MGYA00597584_ERZ4561379.445-Hadza-MoBio-hadza-A-D-P-13-1506--NODE-445-length-82827-cov-5.684761.region001	5268	Fatty acids	Glycerophospholipids	Glycerophosphoinositolglycans
MGYA00519854_ERZ827208.23-NODE-23-length-229273-cov-6.367567.region001	5268	Fatty acids	Glycerophospholipids	Glycerophosphoinositolglycans
MGYA00519982_ERZ825079.40-NODE-40-length-187205-cov-9.159231.region001	5268	Fatty acids	Glycerophospholipids	Glycerophosphoinositolglycans
MGYA00519648_ERZ826106.72-NODE-72-length-176321-cov-5.836923.region001	5268	Fatty acids	Glycerophospholipids	Glycerophosphoinositolglycans
MGYA00519879_ERZ839767.81-NODE-81-length-147064-cov-6.022638.region001	5268	Fatty acids	Glycerophospholipids	Glycerophosphoinositolglycans
MGYA00519581_ERZ827520.120-NODE-120-length-127518-cov-5.487789.region001	5268	Fatty acids	Glycerophospholipids	Glycerophosphoinositolglycans
MGYA00511169_ERZ780157.30-NODE-30-length-178288-cov-11.966499.region001	5268	Fatty acids	Glycerophospholipids	Glycerophosphoinositolglycans
MGYA00519849_ERZ827443.88-NODE-88-length-105070-cov-4.311822.region001	5268	Fatty acids	Glycerophospholipids	Glycerophosphoinositolglycans
MGYA00519719_ERZ824578.14-NODE-14-length-229063-cov-6.054954.region001	5268	Fatty acids	Glycerophospholipids	Glycerophosphoinositolglycans
MGYA00597603_ERZ4561092.80-Hadza-MoBio-hadza-A-D-B-23-1587--NODE-80-length-197266-cov-7.676944.region002	5268	Fatty acids	Glycerophospholipids	Glycerophosphoinositolglycans
MGYA00519633_ERZ857605.209-NODE-209-length-101905-cov-7.340108.region001	5268	Fatty acids	Glycerophospholipids	Glycerophosphoinositolglycans
MGYA00519936_ERZ824488.61-NODE-61-length-137667-cov-11.659572.region001	5268	Fatty acids	Glycerophospholipids	Glycerophosphoinositolglycans
MGYA00519954_ERZ857998.394-NODE-394-length-63605-cov-23.495484.region001	5268	Fatty acids	Glycerophospholipids	Glycerophosphoinositolglycans
MGYA00511558_ERZ779861.667-NODE-667-length-46549-cov-4.435884.region001	5268	Fatty acids	Glycerophospholipids	Glycerophosphoinositolglycans
MGYA00519583_ERZ825808.31-NODE-31-length-190833-cov-5.534569.region001	5268	Fatty acids	Glycerophospholipids	Glycerophosphoinositolglycans
MGYA00519774_ERZ827440.374-NODE-374-length-65491-cov-5.925591.region001	5268	Fatty acids	Glycerophospholipids	Glycerophosphoinositolglycans
MGYA00519758_ERZ857965.773-NODE-773-length-40445-cov-4.659495.region001	5268	Fatty acids	Glycerophospholipids	Glycerophosphoinositolglycans
MGYA00597604_ERZ4561105.203-Hadza-MoBio-C-REDO-F-6-1569--NODE-203-length-110435-cov-20.574657.region001	5268	Fatty acids	Glycerophospholipids	Glycerophosphoinositolglycans
MGYA00511245_ERZ779888.726-NODE-726-length-36920-cov-6.216221.region001	5268	Fatty acids	Glycerophospholipids	Glycerophosphoinositolglycans
MGYA00636239_ERZ13574265.362-NODE-362-length-56798-cov-5.495092.region001	5270	Amino acids and Peptides	Oligopeptides	RiPPs-Thiopeptides
MGYA00636255_ERZ13573518.362-NODE-362-length-56798-cov-8.204325.region001	5270	Amino acids and Peptides	Oligopeptides	RiPPs-Thiopeptides
MGYA00636236_ERZ13574287.482-NODE-482-length-56798-cov-16.371552.region001	5270	Amino acids and Peptides	Oligopeptides	RiPPs-Thiopeptides
MGYA00636230_ERZ13574644.288-NODE-288-length-56798-cov-7.870557.region001	5270	Amino acids and Peptides	Oligopeptides	RiPPs-Thiopeptides
MGYA00637010_ERZ13404121.672-NODE-672-length-60279-cov-45.543272.region001	5270	Amino acids and Peptides	Oligopeptides	Cyclic peptides
MGYA00636240_ERZ13574262.378-NODE-378-length-56798-cov-6.725411.region001	5270	Amino acids and Peptides	Oligopeptides	RiPPs-Thiopeptides
MGYA00636238_ERZ13574274.493-NODE-493-length-48899-cov-4.993940.region001	5270	Amino acids and Peptides	Oligopeptides	RiPPs-Thiopeptides
MGYA00636261_ERZ13573508.385-NODE-385-length-56798-cov-14.446099.region001	5270	Amino acids and Peptides	Oligopeptides	RiPPs-Thiopeptides
MGYA00636234_ERZ13574579.265-NODE-265-length-56798-cov-4.900393.region001	5270	Amino acids and Peptides	Oligopeptides	RiPPs-Thiopeptides
MGYA00636247_ERZ13573939.329-NODE-329-length-56798-cov-4.252595.region001	5270	Amino acids and Peptides	Oligopeptides	RiPPs-Thiopeptides
MGYA00636267_ERZ13573170.281-NODE-281-length-56798-cov-7.172497.region001	5270	Amino acids and Peptides	Oligopeptides	RiPPs-Thiopeptides
MGYA00636258_ERZ13573513.441-NODE-441-length-56798-cov-6.841461.region001	5270	Amino acids and Peptides	Oligopeptides	RiPPs-Thiopeptides
MGYA00636271_ERZ13573163.539-NODE-539-length-41073-cov-5.159077.region001	5270	Amino acids and Peptides	Oligopeptides	RiPPs-Thiopeptides
MGYA00636265_ERZ13573177.373-NODE-373-length-56798-cov-3.588848.region001	5270	Amino acids and Peptides	Oligopeptides	RiPPs-Thiopeptides
MGYA00636272_ERZ13573162.630-NODE-630-length-35051-cov-3.862641.region001	5270	Amino acids and Peptides	Oligopeptides	RiPPs-Thiopeptides
MGYA00638605_ERZ14650970.330-NODE-330-length-39454-cov-32.613036.region001	5277	Alkaloids	Nicotinic acid alkaloids	Pyridine alkaloids
MGYA00606108_ERZ2641716.604-NODE-604-length-55417-cov-18.739153.region001	5277	Amino acids and Peptides	Oligopeptides	Cyclic peptides
MGYA00375838_ERZ781260.114-NODE-114-length-91574-cov-10.898578.region001	5277	Amino acids and Peptides	Oligopeptides	Cyclic peptides
MGYA00638606_ERZ14650958.195-NODE-195-length-39454-cov-11.673291.region001	5277	Alkaloids	Nicotinic acid alkaloids	Pyridine alkaloids
MGYA00638590_ERZ14650978.384-NODE-384-length-39454-cov-30.387649.region001	5277	Alkaloids	Nicotinic acid alkaloids	Pyridine alkaloids
MGYA00606092_ERZ2641769.1014-NODE-1014-length-38014-cov-15.814510.region001	5277	Amino acids and Peptides	Oligopeptides	Cyclic peptides
MGYA00636232_ERZ13574619.473-NODE-473-length-41233-cov-5.934868.region001	5277	Amino acids and Peptides	Oligopeptides	Cyclic peptides
MGYA00606110_ERZ2641676.1015-NODE-1015-length-32598-cov-13.592570.region001	5277	Amino acids and Peptides	Oligopeptides	Cyclic peptides
MGYA00638632_ERZ14650947.173-NODE-173-length-39454-cov-15.160410.region001	5277	Alkaloids	Nicotinic acid alkaloids	Pyridine alkaloids
MGYA00638636_ERZ14650944.455-NODE-455-length-39601-cov-17.122111.region001	5277	Alkaloids	Nicotinic acid alkaloids	Pyridine alkaloids
MGYA00638585_ERZ14650982.387-NODE-387-length-39454-cov-55.322546.region001	5277	Alkaloids	Nicotinic acid alkaloids	Pyridine alkaloids
MGYA00375831_ERZ781253.153-NODE-153-length-91574-cov-11.005081.region001	5277	Amino acids and Peptides	Oligopeptides	Cyclic peptides
MGYA00636236_ERZ13574287.1287-NODE-1287-length-24869-cov-10.242766.region001	5277	Amino acids and Peptides	Oligopeptides	Cyclic peptides
MGYA00638626_ERZ14650948.302-NODE-302-length-39454-cov-49.348791.region001	5277	Alkaloids	Nicotinic acid alkaloids	Pyridine alkaloids
MGYA00606115_ERZ2641743.1121-NODE-1121-length-35165-cov-12.205953.region001	5277	Amino acids and Peptides	Oligopeptides	Cyclic peptides
MGYA00638610_ERZ14650956.680-NODE-680-length-39454-cov-96.632554.region001	5277	Alkaloids	Nicotinic acid alkaloids	Pyridine alkaloids
MGYA00581037_ERZ1690684.485-NODE-485-length-53584-cov-18.822414.region001	5277	Amino acids and Peptides	Oligopeptides	Cyclic peptides
MGYA00638641_ERZ14650940.196-NODE-196-length-39454-cov-13.883246.region001	5277	Alkaloids	Nicotinic acid alkaloids	Pyridine alkaloids
MGYA00579259_ERZ1643261.672-NODE-672-length-37133-cov-9.447948.region001	5277	Amino acids and Peptides	Oligopeptides	Cyclic peptides
MGYA00519735_ERZ826483.756-NODE-756-length-44846-cov-5.467795.region001	5277	Amino acids and Peptides	Oligopeptides	Cyclic peptides
MGYA00638689_ERZ14889988.1334-NODE-1334-length-40822-cov-21.498516.region001	5277	Alkaloids	Nicotinic acid alkaloids	Pyridine alkaloids
MGYA00592984_ERZ3421569.271-NODE-271-length-134719-cov-45.632812.region001	5284	Shikimates and Phenylpropanoids	Small peptides	Aminoacids
MGYA00592938_ERZ3421840.18-NODE-18-length-339342-cov-12.824429.region002	5284	Shikimates and Phenylpropanoids	Small peptides	Aminoacids
MGYA00593000_ERZ3422225.3363-NODE-3363-length-13638-cov-3.134065.region001	5284	Shikimates and Phenylpropanoids	Small peptides	Aminoacids
MGYA00592992_ERZ3422254.256-NODE-256-length-91166-cov-4.850249.region002	5284	Shikimates and Phenylpropanoids	Small peptides	Aminoacids
MGYA00592941_ERZ3421836.578-NODE-578-length-42292-cov-10.701234.region001	5284	Shikimates and Phenylpropanoids	Small peptides	Aminoacids
MGYA00593012_ERZ3421469.417-NODE-417-length-31381-cov-21.424248.region001	5284	Shikimates and Phenylpropanoids	Small peptides	Aminoacids
MGYA00592984_ERZ3421569.4138-NODE-4138-length-17178-cov-17.028850.region001	5284	Shikimates and Phenylpropanoids	Small peptides	Aminoacids
MGYA00592993_ERZ3422204.1012-NODE-1012-length-50786-cov-21.996767.region001	5284	Shikimates and Phenylpropanoids	Small peptides	Aminoacids
MGYA00592939_ERZ3421837.1375-NODE-1375-length-17925-cov-10.545831.region001	5284	Shikimates and Phenylpropanoids	Small peptides	Aminoacids
MGYA00593012_ERZ3421469.671-NODE-671-length-21434-cov-17.211610.region001	5284	Shikimates and Phenylpropanoids	Small peptides	Aminoacids
MGYA00592989_ERZ3421540.3458-NODE-3458-length-18732-cov-5.470204.region001	5284	Shikimates and Phenylpropanoids	Small peptides	Aminoacids
MGYA00248615_ENA-ORFL01000013-ORFL01000013.1-marine-metagenome-genome-assembly--contig-NODE-13-length-356314-cov-39.484792.region001	5284	Shikimates and Phenylpropanoids	Small peptides	Aminoacids
MGYA00592979_ERZ3421638.1629-NODE-1629-length-34053-cov-19.084005.region001	5284	Shikimates and Phenylpropanoids	Small peptides	Aminoacids
MGYA00592928_ERZ3421844.914-NODE-914-length-41775-cov-50.101007.region001	5284	Shikimates and Phenylpropanoids	Small peptides	Aminoacids
MGYA00636922_ERZ15271658.892-contig-248.region002	5284	Shikimates and Phenylpropanoids	Small peptides	Aminoacids
MGYA00636924_ERZ15271656.2093-contig-50.region001	5284	Shikimates and Phenylpropanoids	Small peptides	Aminoacids
MGYA00636927_ERZ15271652.1005-contig-374.region001	5284	Shikimates and Phenylpropanoids	Small peptides	Aminoacids
MGYA00636923_ERZ15271657.689-contig-1224.region006	5284	Shikimates and Phenylpropanoids	Small peptides	Aminoacids
MGYA00592921_ERZ3421922.1573-NODE-1573-length-24779-cov-7.509141.region001	5284	Shikimates and Phenylpropanoids	Small peptides	Aminoacids
MGYA00636925_ERZ15271655.2943-contig-226.region001	5284	Shikimates and Phenylpropanoids	Small peptides	Aminoacids
MGYA00608507_ERZ11512826.686-NODE-686-length-14195-cov-16.125601.region001	5284	Shikimates and Phenylpropanoids	Small peptides	Aminoacids
MGYA00636911_ERZ15415243.3360-contig-41.region003	5284	Shikimates and Phenylpropanoids	Small peptides	Aminoacids
MGYA00367522_ERZ829075.862954-NODE-1973257-length-59699-cov-16.0000.region001	5284	Shikimates and Phenylpropanoids	Small peptides	Aminoacids
MGYA00521092_ERZ941748.23-NODE-23-length-117069-cov-8.415429.region001	5284	Shikimates and Phenylpropanoids	Small peptides	Aminoacids
MGYA00592928_ERZ3421844.1491-NODE-1491-length-29506-cov-15.122576.region001	5284	Shikimates and Phenylpropanoids	Small peptides	Aminoacids
MGYA00237791_ENA-ORDE01000197-ORDE01000197.1-marine-metagenome-genome-assembly--contig-NODE-197-length-27225-cov-4.331000.region001	5284	Shikimates and Phenylpropanoids	Small peptides	Aminoacids
MGYA00587014_ERZ2772610.38-NODE-38-length-221269-cov-18.520659.region001	5284	Shikimates and Phenylpropanoids	Small peptides	Aminoacids
MGYA00636912_ERZ15415242.574-contig-3170.region001	5284	Shikimates and Phenylpropanoids	Small peptides	Aminoacids
MGYA00587070_ERZ2772523.591-NODE-591-length-18766-cov-3.349420.region001	5284	Shikimates and Phenylpropanoids	Small peptides	Aminoacids
MGYA00587072_ERZ2772516.81-NODE-81-length-221269-cov-90.796333.region001	5284	Shikimates and Phenylpropanoids	Small peptides	Aminoacids
MGYA00615647_ERZ6778252.390-NODE-390-length-44120-cov-7.664133.region001	5284	Shikimates and Phenylpropanoids	Small peptides	Aminoacids
MGYA00592994_ERZ3422273.361-NODE-361-length-47326-cov-4.124093.region001	5284	Shikimates and Phenylpropanoids	Small peptides	Aminoacids
MGYA00593005_ERZ3422088.176-NODE-176-length-162417-cov-19.787580.region001	5284	Shikimates and Phenylpropanoids	Small peptides	Aminoacids
MGYA00594110_ERZ4537028.6-NODE-6-length-144807-cov-10.291015.region001	5284	Shikimates and Phenylpropanoids	Small peptides	Aminoacids
MGYA00592917_ERZ3422319.1794-NODE-1794-length-23492-cov-4.362077.region001	5284	Shikimates and Phenylpropanoids	Small peptides	Aminoacids
MGYA00590572_ERZ829075.862954-NODE-1973257-length-59699-cov-16.0000.region001	5284	Shikimates and Phenylpropanoids	Small peptides	Aminoacids
MGYA00374984_ERZ778604.121-NODE-121-length-88031-cov-48.547695.region001	5284	Shikimates and Phenylpropanoids	Small peptides	Aminoacids
MGYA00593133_ERZ838136.2274-NODE-2274-length-22920-cov-3.526482.region001	5284	Shikimates and Phenylpropanoids	Small peptides	Aminoacids
MGYA00608508_ERZ11505257.9-NODE-9-length-132549-cov-76.323162.region001	5284	Shikimates and Phenylpropanoids	Small peptides	Aminoacids
MGYA00592984_ERZ3421569.3452-NODE-3452-length-19508-cov-6.919138.region001	5284	Shikimates and Phenylpropanoids	Small peptides	Aminoacids
MGYA00608509_ERZ11505227.17-NODE-17-length-166461-cov-133.788890.region001	5284	Shikimates and Phenylpropanoids	Small peptides	Aminoacids
MGYA00237666_ENA-OQTN01000536-OQTN01000536.1-marine-metagenome-genome-assembly--contig-NODE-536-length-11596-cov-3.019446.region001	5284	Shikimates and Phenylpropanoids	Small peptides	Aminoacids
MGYA00516687_ERZ1032895.7-NODE-7-length-79817-cov-13.695381.region001	5284	Shikimates and Phenylpropanoids	Small peptides	Aminoacids
MGYA00587042_ERZ2772507.21-NODE-21-length-175072-cov-839.287989.region001	5284	Shikimates and Phenylpropanoids	Small peptides	Aminoacids
MGYA00367572_ERZ837273.633-NODE-633-length-17859-cov-4.201415.region001	5284	Shikimates and Phenylpropanoids	Small peptides	Aminoacids
MGYA00590545_ERZ840605.302-NODE-302-length-52274-cov-40.858940.region001	5284	Shikimates and Phenylpropanoids	Small peptides	Aminoacids
MGYA00594110_ERZ4537028.39-NODE-39-length-85425-cov-70.656202.region001	5284	Shikimates and Phenylpropanoids	Small peptides	Aminoacids
MGYA00237796_ENA-ORDN01000682-ORDN01000682.1-marine-metagenome-genome-assembly--contig-NODE-682-length-20856-cov-7.747870.region001	5284	Shikimates and Phenylpropanoids	Small peptides	Aminoacids
MGYA00375161_ERZ795077.14-NODE-14-length-347524-cov-634.821360.region001	5284	Shikimates and Phenylpropanoids	Small peptides	Aminoacids
MGYA00594111_ERZ4537018.25-NODE-25-length-162404-cov-58.636111.region001	5284	Shikimates and Phenylpropanoids	Small peptides	Aminoacids
MGYA00520892_ERZ869909.711-NODE-711-length-34008-cov-279.374171.region001	5284	Shikimates and Phenylpropanoids	Small peptides	Aminoacids
MGYA00589028_ERZ842013.239-NODE-239-length-41029-cov-7.694953.region001	5284	Shikimates and Phenylpropanoids	Small peptides	Aminoacids
MGYA00249949_ENA-USWU01000326-USWU01000326.1-human-gut-metagenome-genome-assembly--contig-NODE-326-length-34443-cov-7.623232.region001	5284	Shikimates and Phenylpropanoids	Small peptides	Aminoacids
MGYA00587052_ERZ2772494.8-NODE-8-length-378096-cov-19.054576.region001	5284	Shikimates and Phenylpropanoids	Small peptides	Aminoacids
MGYA00520988_ERZ869933.56-NODE-56-length-214836-cov-273.788870.region001	5284	Shikimates and Phenylpropanoids	Small peptides	Aminoacids
MGYA00248750_ENA-OQUD01000018-OQUD01000018.1-marine-metagenome-genome-assembly--contig-NODE-18-length-77209-cov-6.481707.region001	5284	Shikimates and Phenylpropanoids	Small peptides	Aminoacids
MGYA00367723_ERZ842013.239-NODE-239-length-41029-cov-7.694953.region001	5284	Shikimates and Phenylpropanoids	Small peptides	Aminoacids
MGYA00237647_ENA-OQSV01000834-OQSV01000834.1-marine-metagenome-genome-assembly--contig-NODE-834-length-18610-cov-3.558247.region001	5284	Shikimates and Phenylpropanoids	Small peptides	Aminoacids
MGYA00367611_ERZ840605.302-NODE-302-length-52274-cov-40.858940.region001	5284	Shikimates and Phenylpropanoids	Small peptides	Aminoacids
MGYA00593755_ERZ508526.6-NODE-6-length-100444-cov-6.898184.region001	5284	Shikimates and Phenylpropanoids	Small peptides	Aminoacids
MGYA00521048_ERZ869912.49-NODE-49-length-193490-cov-275.509299.region001	5284	Shikimates and Phenylpropanoids	Small peptides	Aminoacids
MGYA00520958_ERZ869903.14-NODE-14-length-371857-cov-243.719928.region001	5284	Shikimates and Phenylpropanoids	Small peptides	Aminoacids
MGYA00593714_ERZ508522.496-NODE-496-length-23382-cov-3.385926.region001	5284	Shikimates and Phenylpropanoids	Small peptides	Aminoacids
MGYA00593763_ERZ508532.682-NODE-682-length-20856-cov-7.747870.region001	5284	Shikimates and Phenylpropanoids	Small peptides	Aminoacids
MGYA00593734_ERZ505259.536-NODE-536-length-11596-cov-3.019446.region001	5284	Shikimates and Phenylpropanoids	Small peptides	Aminoacids
MGYA00238115_ENA-OVXG01000091-OVXG01000091.1-seawater-metagenome-genome-assembly--contig-NODE-91-length-171416-cov-8.432651.region001	5284	Shikimates and Phenylpropanoids	Small peptides	Aminoacids
MGYA00367713_ERZ841954.131-NODE-131-length-29335-cov-7.112363.region001	5284	Shikimates and Phenylpropanoids	Small peptides	Aminoacids
MGYA00590455_ERZ841954.131-NODE-131-length-29335-cov-7.112363.region001	5284	Shikimates and Phenylpropanoids	Small peptides	Aminoacids
MGYA00521108_ERZ869927.21-NODE-21-length-306469-cov-275.617382.region001	5284	Shikimates and Phenylpropanoids	Small peptides	Aminoacids
MGYA00375093_ERZ782921.586-NODE-586-length-22160-cov-10.850984.region001	5284	Shikimates and Phenylpropanoids	Small peptides	Aminoacids
MGYA00594105_ERZ3823122.1981-NODE-1981-length-12313-cov-33.672214.region001	5284	Shikimates and Phenylpropanoids	Small peptides	Aminoacids
MGYA00521132_ERZ869905.196-NODE-196-length-108329-cov-246.591804.region001	5284	Shikimates and Phenylpropanoids	Small peptides	Aminoacids
MGYA00375161_ERZ795077.416-NODE-416-length-33553-cov-380.826169.region001	5284	Shikimates and Phenylpropanoids	Small peptides	Aminoacids
MGYA00237788_ENA-ORDF01000496-ORDF01000496.1-marine-metagenome-genome-assembly--contig-NODE-496-length-23382-cov-3.385926.region001	5284	Shikimates and Phenylpropanoids	Small peptides	Aminoacids
MGYA00587116_ERZ2772508.44-NODE-44-length-100275-cov-4.178118.region001	5284	Shikimates and Phenylpropanoids	Small peptides	Aminoacids
MGYA00593767_ERZ3823137.483-NODE-483-length-29779-cov-61.317319.region001	5284	Shikimates and Phenylpropanoids	Small peptides	Aminoacids
MGYA00240996_ENA-OVSJ01000031-OVSJ01000031.1-seawater-metagenome-genome-assembly--contig-NODE-31-length-269138-cov-6.205634.region001	5284	Shikimates and Phenylpropanoids	Small peptides	Aminoacids
MGYA00587094_ERZ2772539.555-NODE-555-length-30182-cov-6.375278.region001	5284	Shikimates and Phenylpropanoids	Small peptides	Aminoacids
MGYA00593753_ERZ505293.18-NODE-18-length-77209-cov-6.481707.region001	5284	Shikimates and Phenylpropanoids	Small peptides	Aminoacids
MGYA00237795_ENA-ORDO01000014-ORDO01000014.1-marine-metagenome-genome-assembly--contig-NODE-14-length-80130-cov-4.647971.region001	5284	Shikimates and Phenylpropanoids	Small peptides	Aminoacids
MGYA00593709_ERZ505214.834-NODE-834-length-18610-cov-3.558247.region001	5284	Shikimates and Phenylpropanoids	Small peptides	Aminoacids
MGYA00375161_ERZ795077.46-NODE-46-length-163626-cov-10.762971.region001	5284	Shikimates and Phenylpropanoids	Small peptides	Aminoacids
MGYA00593762_ERZ508531.14-NODE-14-length-80130-cov-4.647971.region001	5284	Shikimates and Phenylpropanoids	Small peptides	Aminoacids
MGYA00593136_ERZ837273.633-NODE-633-length-17859-cov-4.201415.region001	5284	Shikimates and Phenylpropanoids	Small peptides	Aminoacids
MGYA00237790_ENA-ORDJ01000006-ORDJ01000006.1-marine-metagenome-genome-assembly--contig-NODE-6-length-100444-cov-6.898184.region001	5284	Shikimates and Phenylpropanoids	Small peptides	Aminoacids
MGYA00636927_ERZ15271652.80-contig-371.region001	5284	Shikimates and Phenylpropanoids	Small peptides	Aminoacids
MGYA00638761_ERZ16273330.285-NODE-285-length-65157-cov-28.467006.region001	5284	Shikimates and Phenylpropanoids	Small peptides	Aminoacids
MGYA00638760_ERZ16273331.7-NODE-7-length-239753-cov-126.650310.region001	5284	Shikimates and Phenylpropanoids	Small peptides	Aminoacids
MGYA00636914_ERZ15271667.285-NODE-285-length-65157-cov-28.463350.region001	5284	Shikimates and Phenylpropanoids	Small peptides	Aminoacids
MGYA00636924_ERZ15271656.1442-contig-716.region001	5284	Shikimates and Phenylpropanoids	Small peptides	Aminoacids
MGYA00636916_ERZ15271664.7-NODE-7-length-239843-cov-126.620290.region001	5284	Shikimates and Phenylpropanoids	Small peptides	Aminoacids
MGYA00636925_ERZ15271655.816-contig-448.region001	5284	Shikimates and Phenylpropanoids	Small peptides	Aminoacids
MGYA00597685_ERZ4561808.192-Hadza-MoBio-hadza-A-D-A-14-1114--NODE-192-length-115906-cov-32.378722.region001	5285	Alkaloids	Proline alkaloids	Pyrrole alkaloids
MGYA00597680_ERZ4561767.466-Hadza-MoBio-hadza-A-D-A-4-1104--NODE-466-length-82029-cov-5.372865.region001	5285	Alkaloids	Proline alkaloids	Pyrrole alkaloids
MGYA00238178_ENA-UPXM01000015-UPXM01000015.1-activated-sludge-metagenome-genome-assembly--contig-NODE-15-length-212428-cov-27.720440.region001	5286	Terpenoids	Triterpenoids	Hopane and Moretane triterpenoids
MGYA00248389_ENA-UOXT01000126-UOXT01000126.1-activated-sludge-metagenome-genome-assembly--contig-NODE-126-length-109258-cov-13.309598.region001	5286	Terpenoids	Triterpenoids	Hopane and Moretane triterpenoids
MGYA00580690_ERZ772945.181-NODE-181-length-51536-cov-15.109069.region001	5287	Carbohydrates	Saccharides	Polysaccharides
MGYA00511130_ERZ772979.298-NODE-298-length-38321-cov-15.106518.region001	5287	Polyketides	Polycyclic aromatic polyketides	Angucyclines
MGYA00580671_ERZ772974.301-NODE-301-length-39166-cov-7.443865.region001	5287	Polyketides	Polycyclic aromatic polyketides	Angucyclines
MGYA00580490_ERZ772979.298-NODE-298-length-38321-cov-15.106518.region001	5287	Polyketides	Polycyclic aromatic polyketides	Angucyclines
MGYA00511681_ERZ772945.181-NODE-181-length-51536-cov-15.109069.region001	5287	Carbohydrates	Saccharides	Polysaccharides
MGYA00511133_ERZ772955.256-NODE-256-length-45120-cov-10.637191.region001	5287	Carbohydrates	Saccharides	Polysaccharides
MGYA00511295_ERZ772974.301-NODE-301-length-39166-cov-7.443865.region001	5287	Polyketides	Polycyclic aromatic polyketides	Angucyclines
MGYA00580899_ERZ772955.256-NODE-256-length-45120-cov-10.637191.region001	5287	Carbohydrates	Saccharides	Polysaccharides
MGYA00237779_ENA-ORCV01000052-ORCV01000052.1-marine-metagenome-genome-assembly--contig-NODE-52-length-270377-cov-12.524181.region002	5297	Shikimates and Phenylpropanoids	Small peptides	Aminoacids
MGYA00593001_ERZ3422167.50-NODE-50-length-311713-cov-11.006427.region001	5297	Shikimates and Phenylpropanoids	Small peptides	Aminoacids
MGYA00237779_ENA-ORCV01000303-ORCV01000303.1-marine-metagenome-genome-assembly--contig-NODE-303-length-47148-cov-4.989781.region001	5297	Shikimates and Phenylpropanoids	Small peptides	Aminoacids
MGYA00248558_ENA-OSAG01000285-OSAG01000285.1-marine-metagenome-genome-assembly--contig-NODE-285-length-52015-cov-8.194058.region001	5297	Shikimates and Phenylpropanoids	Small peptides	Aminoacids
MGYA00592993_ERZ3422204.18-NODE-18-length-636675-cov-129.601195.region001	5297	Shikimates and Phenylpropanoids	Small peptides	Aminoacids
MGYA00593005_ERZ3422088.14-NODE-14-length-639648-cov-72.507066.region001	5297	Shikimates and Phenylpropanoids	Small peptides	Aminoacids
MGYA00592979_ERZ3421638.34-NODE-34-length-399203-cov-52.773528.region001	5297	Shikimates and Phenylpropanoids	Small peptides	Aminoacids
MGYA00592994_ERZ3422273.3-NODE-3-length-635421-cov-14.685534.region001	5297	Shikimates and Phenylpropanoids	Small peptides	Aminoacids
MGYA00592973_ERZ3421823.9-NODE-9-length-635421-cov-13.783858.region001	5297	Shikimates and Phenylpropanoids	Small peptides	Aminoacids
MGYA00592975_ERZ3421795.208-NODE-208-length-60248-cov-4.212234.region001	5297	Shikimates and Phenylpropanoids	Small peptides	Aminoacids
MGYA00592925_ERZ3422020.514-NODE-514-length-70496-cov-4.006119.region001	5297	Shikimates and Phenylpropanoids	Small peptides	Aminoacids
MGYA00592983_ERZ3421580.5-NODE-5-length-635421-cov-11.617929.region001	5297	Shikimates and Phenylpropanoids	Small peptides	Aminoacids
MGYA00248558_ENA-OSAG01000203-OSAG01000203.1-marine-metagenome-genome-assembly--contig-NODE-203-length-62842-cov-7.509042.region001	5297	Shikimates and Phenylpropanoids	Small peptides	Aminoacids
MGYA00593006_ERZ3422068.44-NODE-44-length-314214-cov-18.652396.region001	5297	Shikimates and Phenylpropanoids	Small peptides	Aminoacids
MGYA00237786_ENA-ORDB01000124-ORDB01000124.1-marine-metagenome-genome-assembly--contig-NODE-124-length-96613-cov-8.387441.region001	5297	Shikimates and Phenylpropanoids	Small peptides	Aminoacids
MGYA00592992_ERZ3422254.12-NODE-12-length-635421-cov-29.809850.region001	5297	Shikimates and Phenylpropanoids	Small peptides	Aminoacids
MGYA00602999_ERZ8868744.2-NODE-2-length-1592143-cov-44.436764.region004	5297	Shikimates and Phenylpropanoids	Small peptides	Aminoacids
MGYA00375748_ERZ778018.584-NODE-584-length-49661-cov-21.861851.region001	5297	Shikimates and Phenylpropanoids	Small peptides	Aminoacids
MGYA00375747_ERZ778017.62-NODE-62-length-199368-cov-16.157827.region001	5297	Shikimates and Phenylpropanoids	Small peptides	Aminoacids
MGYA00367746_ERZ842555.767876-NODE-1657563-length-456469-cov-16.9972.region001	5297	Shikimates and Phenylpropanoids	Small peptides	Aminoacids
MGYA00587112_ERZ2772549.103-NODE-103-length-108310-cov-25.870445.region001	5297	Shikimates and Phenylpropanoids	Small peptides	Aminoacids
MGYA00367522_ERZ829075.82926-NODE-192636-length-11280-cov-8.0000.region001	5297	Shikimates and Phenylpropanoids	Small peptides	Aminoacids
MGYA00587112_ERZ2772549.337-NODE-337-length-42363-cov-11.833696.region001	5297	Shikimates and Phenylpropanoids	Small peptides	Aminoacids
MGYA00587118_ERZ2772497.22-NODE-22-length-331739-cov-6.523806.region001	5297	Shikimates and Phenylpropanoids	Small peptides	Aminoacids
MGYA00590572_ERZ829075.82926-NODE-192636-length-11280-cov-8.0000.region001	5297	Shikimates and Phenylpropanoids	Small peptides	Aminoacids
MGYA00587056_ERZ2772605.311-NODE-311-length-48770-cov-5.219830.region001	5297	Shikimates and Phenylpropanoids	Small peptides	Aminoacids
MGYA00587013_ERZ2772620.96-NODE-96-length-71357-cov-123.579493.region001	5297	Shikimates and Phenylpropanoids	Small peptides	Aminoacids
MGYA00590526_ERZ842555.767876-NODE-1657563-length-456469-cov-16.9972.region001	5297	Shikimates and Phenylpropanoids	Small peptides	Aminoacids
MGYA00592979_ERZ3421638.665-NODE-665-length-65573-cov-10.627522.region001	5297	Shikimates and Phenylpropanoids	Small peptides	Aminoacids
MGYA00581503_ERZ1699654.64-NODE-64-length-204007-cov-21.199174.region001	5297	Shikimates and Phenylpropanoids	Small peptides	Aminoacids
MGYA00581509_ERZ1699658.33-NODE-33-length-237035-cov-14.585957.region001	5297	Shikimates and Phenylpropanoids	Small peptides	Aminoacids
MGYA00581502_ERZ1699659.45-NODE-45-length-233872-cov-31.225428.region001	5297	Shikimates and Phenylpropanoids	Small peptides	Aminoacids
MGYA00238071_ENA-OVLD01000009-OVLD01000009.1-metagenome-genome-assembly--contig-NODE-9-length-382146-cov-11.228736.region001	5297	Shikimates and Phenylpropanoids	Small peptides	Aminoacids
MGYA00581504_ERZ1699652.73-NODE-73-length-147533-cov-14.092665.region001	5297	Shikimates and Phenylpropanoids	Small peptides	Aminoacids
MGYA00581510_ERZ1699653.39-NODE-39-length-80495-cov-9.820052.region001	5297	Shikimates and Phenylpropanoids	Small peptides	Aminoacids
MGYA00587026_ERZ2772625.18-NODE-18-length-327448-cov-18.801563.region001	5297	Shikimates and Phenylpropanoids	Small peptides	Aminoacids
MGYA00587094_ERZ2772539.1137-NODE-1137-length-18505-cov-3.844390.region001	5297	Shikimates and Phenylpropanoids	Small peptides	Aminoacids
MGYA00375178_ERZ795094.47-NODE-47-length-104940-cov-6.855175.region001	5298	Alkaloids	Ornithine alkaloids	Polyamines
MGYA00238115_ENA-OVXG01000296-OVXG01000296.1-seawater-metagenome-genome-assembly--contig-NODE-296-length-61427-cov-4.741760.region001	5298	Alkaloids	Ornithine alkaloids	Polyamines
MGYA00564480_ERZ1463034.103-NODE-103-length-27222-cov-38.232193.region001	5302	Amino acids and Peptides	Oligopeptides	Lipopeptides
MGYA00564487_ERZ1463032.4-NODE-4-length-64993-cov-30.329407.region001	5302	Amino acids and Peptides	Oligopeptides	Lipopeptides
MGYA00564495_ERZ1463016.327-NODE-327-length-18627-cov-27.128096.region001	5302	Amino acids and Peptides	Oligopeptides	Lipopeptides
MGYA00580251_ERZ1673723.19-NODE-19-length-265451-cov-180.730968.region001	5302	Shikimates and Phenylpropanoids	Small peptides	Aminoacids
MGYA00536578_NODE_20_length_113006_cov_27.789696.region001	5302	Polyketides	Polycyclic aromatic polyketides	Anthraquinones and anthrones
MGYA00536584_NODE_6_length_167394_cov_18.649030.region001	5302	Polyketides	Polycyclic aromatic polyketides	Anthraquinones and anthrones
MGYA00517086_ERZ1033771.6-NODE-6-length-167394-cov-18.649030.region001	5302	Polyketides	Polycyclic aromatic polyketides	Anthraquinones and anthrones
MGYA00518514_ERZ1033790.23-NODE-23-length-110526-cov-25.778467.region001	5302	Polyketides	Polycyclic aromatic polyketides	Anthraquinones and anthrones
MGYA00517552_ERZ1033776.2-NODE-2-length-365940-cov-21.742230.region001	5302	Polyketides	Polycyclic aromatic polyketides	Anthraquinones and anthrones
MGYA00536576_NODE_16_length_110481_cov_25.253690.region001	5302	Polyketides	Polycyclic aromatic polyketides	Anthraquinones and anthrones
MGYA00518812_ERZ1033781.4-NODE-4-length-186204-cov-19.223939.region001	5302	Polyketides	Polycyclic aromatic polyketides	Anthraquinones and anthrones
MGYA00536581_NODE_26_length_101258_cov_20.766163.region001	5302	Polyketides	Polycyclic aromatic polyketides	Anthraquinones and anthrones
MGYA00517085_ERZ1033779.26-NODE-26-length-101258-cov-20.766163.region001	5302	Polyketides	Polycyclic aromatic polyketides	Anthraquinones and anthrones
MGYA00536583_NODE_23_length_113269_cov_19.591349.region001	5302	Polyketides	Polycyclic aromatic polyketides	Anthraquinones and anthrones
MGYA00518813_ERZ1033769.2-NODE-2-length-186199-cov-14.390332.region002	5302	Polyketides	Polycyclic aromatic polyketides	Anthraquinones and anthrones
MGYA00518515_ERZ1033784.24-NODE-24-length-103344-cov-26.259195.region001	5302	Polyketides	Polycyclic aromatic polyketides	Anthraquinones and anthrones
MGYA00536582_NODE_2_length_365940_cov_21.742230.region001	5302	Polyketides	Polycyclic aromatic polyketides	Anthraquinones and anthrones
MGYA00536585_NODE_2_length_186199_cov_14.390332.region002	5302	Polyketides	Polycyclic aromatic polyketides	Anthraquinones and anthrones
MGYA00536580_NODE_4_length_186204_cov_19.223939.region001	5302	Polyketides	Polycyclic aromatic polyketides	Anthraquinones and anthrones
MGYA00517719_ERZ1033793.16-NODE-16-length-110481-cov-25.253690.region001	5302	Polyketides	Polycyclic aromatic polyketides	Anthraquinones and anthrones
MGYA00516684_ERZ1033774.23-NODE-23-length-113269-cov-19.591349.region001	5302	Polyketides	Polycyclic aromatic polyketides	Anthraquinones and anthrones
MGYA00516948_ERZ1033787.20-NODE-20-length-113006-cov-27.789696.region001	5302	Polyketides	Polycyclic aromatic polyketides	Anthraquinones and anthrones
MGYA00536577_NODE_23_length_110526_cov_25.778467.region001	5302	Polyketides	Polycyclic aromatic polyketides	Anthraquinones and anthrones
MGYA00638451_ERZ13410444.153-NODE-153-length-133118-cov-11.735809.region001	5305	Terpenoids	Tryptophan alkaloids	Indole-Diterpenoid alkaloids (Penitrems)
MGYA00638272_ERZ13292485.397-NODE-397-length-29801-cov-9.009110.region001	5305	Amino acids and Peptides	Small peptides	Tripeptides
MGYA00638628_ERZ13410418.148-NODE-148-length-128020-cov-11.068503.region001	5305	Terpenoids	Tryptophan alkaloids	Indole-Diterpenoid alkaloids (Penitrems)
MGYA00597723_ERZ4560552.3172-Hadza-MoBio-hadza-E-H-O-16-1933--NODE-3172-length-26940-cov-47.855079.region001	5305	Amino acids and Peptides	Oligopeptides	Linear peptides
MGYA00638596_ERZ12802736.105-NODE-105-length-125616-cov-12.265560.region001	5305	Amino acids and Peptides	Oligopeptides	Linear peptides
MGYA00638271_ERZ13292486.394-NODE-394-length-39221-cov-13.296175.region001	5305	Amino acids and Peptides	Small peptides	Tripeptides
MGYA00636786_ERZ13410259.373-NODE-373-length-24339-cov-10.101590.region001	5305	Amino acids and Peptides	Small peptides	Tripeptides
MGYA00636006_ERZ13617549.1764-NODE-1764-length-25591-cov-12.611725.region001	5305	Amino acids and Peptides	Oligopeptides	Linear peptides
MGYA00374982_ERZ778524.1104-NODE-1104-length-46402-cov-9.281507.region001	5305	Amino acids and Peptides	Small peptides	Tripeptides
MGYA00638232_ERZ13292509.455-NODE-455-length-40212-cov-43.426875.region001	5305	Amino acids and Peptides	Small peptides	Tripeptides
MGYA00637004_ERZ13404114.202-NODE-202-length-92573-cov-41.478220.region001	5305	Amino acids and Peptides	Oligopeptides	Linear peptides
MGYA00638278_ERZ13292482.455-NODE-455-length-38784-cov-12.931679.region001	5305	Amino acids and Peptides	Small peptides	Tripeptides
MGYA00510347_ERZ778511.330-NODE-330-length-45767-cov-8.519776.region001	5305	Amino acids and Peptides	Oligopeptides	Lipopeptides
MGYA00509887_ERZ778505.340-NODE-340-length-45770-cov-8.789063.region001	5305	Amino acids and Peptides	Oligopeptides	Lipopeptides
MGYA00510340_ERZ778518.361-NODE-361-length-45799-cov-9.376443.region001	5305	Amino acids and Peptides	Oligopeptides	Lipopeptides
MGYA00380273_ERZ894165.51-NODE-51-length-109054-cov-33.740135.region001	5309	Alkaloids	Peptide alkaloids	Simple amide alkaloids
MGYA00585503_ERZ1761047.3291-contig-1939.region001	5309	Amino acids and Peptides	Small peptides	Tripeptides
MGYA00597592_ERZ4560783.1409-Hadza-MoBio-hadza-E-H-E-17-1727--NODE-1409-length-66507-cov-5.696056.region001	5309	Alkaloids	Tryptophan alkaloids	Simple indole alkaloids
MGYA00519983_ERZ824738.72-NODE-72-length-150621-cov-7.757880.region001	5309	Alkaloids	Tryptophan alkaloids	Simple indole alkaloids
MGYA00519783_ERZ826796.4-NODE-4-length-227796-cov-8.225190.region001	5309	Alkaloids	Peptide alkaloids	Simple amide alkaloids
MGYA00510308_ERZ791802.3-NODE-3-length-416438-cov-10.597270.region001	5309	Alkaloids	Tryptophan alkaloids	Simple indole alkaloids
MGYA00597749_ERZ4560332.8-Hadza-MoBio-hadza-E-H-G-19-1739--NODE-8-length-391351-cov-20.824875.region001	5309	Alkaloids	Tryptophan alkaloids	Simple indole alkaloids
MGYA00519630_ERZ857767.148-NODE-148-length-98138-cov-10.502391.region001	5309	Alkaloids	Peptide alkaloids	Simple amide alkaloids
MGYA00597533_ERZ4560321.22-Hadza-MoBio-hadza-E-H-G-21-1740--NODE-22-length-278045-cov-17.422228.region001	5309	Alkaloids	Tryptophan alkaloids	Simple indole alkaloids
MGYA00519620_ERZ858002.96-NODE-96-length-132658-cov-47.364042.region001	5309	Alkaloids	Peptide alkaloids	Simple amide alkaloids
MGYA00519809_ERZ827365.1402-NODE-1402-length-25314-cov-3.667010.region001	5309	Alkaloids	Tryptophan alkaloids	Simple indole alkaloids
MGYA00519959_ERZ857719.1168-NODE-1168-length-32370-cov-4.469070.region001	5309	Alkaloids	Peptide alkaloids	Simple amide alkaloids
MGYA00403731_ERZ1106971.216-NODE-216-length-57935-cov-9.569074.region001	5309	Alkaloids	Peptide alkaloids	Simple amide alkaloids
MGYA00241609_ENA-OOWI01000165-OOWI01000165.1-human-gut-metagenome-genome-assembly--contig-NODE-165-length-37610-cov-3.919744.region001	5309	Alkaloids	Tryptophan alkaloids	Carbazole alkaloids
MGYA00598834_ERZ1746135.17-NODE-17-length-136769-cov-35.041320.region001	5309	Alkaloids	Tryptophan alkaloids	Carbazole alkaloids
MGYA00511182_ERZ779981.1-NODE-1-length-353810-cov-5.44655.region001	5309	Alkaloids	Tryptophan alkaloids	Simple indole alkaloids
MGYA00511547_ERZ779913.1-NODE-1-length-449021-cov-3.12145.region001	5309	Alkaloids	Tryptophan alkaloids	Simple indole alkaloids
MGYA00243088_ENA-ORIL01000002-ORIL01000002.1-human-gut-metagenome-genome-assembly--contig-NODE-2-length-560738-cov-9.695133.region002	5309	Alkaloids	Tryptophan alkaloids	Simple indole alkaloids
MGYA00519773_ERZ827450.17-NODE-17-length-177954-cov-7.951585.region001	5309	Alkaloids	Tryptophan alkaloids	Simple indole alkaloids
MGYA00520513_ERZ809224.17-NODE-17-length-243205-cov-22.823142.region001	5309	Alkaloids	Tryptophan alkaloids	Simple indole alkaloids
MGYA00241321_ENA-OOTJ01000004-OOTJ01000004.1-human-gut-metagenome-genome-assembly--contig-NODE-4-length-119670-cov-4.189483.region001	5309	Alkaloids	Tryptophan alkaloids	Simple indole alkaloids
MGYA00519864_ERZ857969.9-NODE-9-length-271427-cov-17.267821.region001	5309	Alkaloids	Tryptophan alkaloids	Simple indole alkaloids
MGYA00511816_ERZ780184.12-NODE-12-length-203241-cov-15.375046.region001	5309	Alkaloids	Tryptophan alkaloids	Simple indole alkaloids
MGYA00587753_ERZ1764545.2-NODE-2-length-418708-cov-8.719758.region001	5309	Alkaloids	Tryptophan alkaloids	Simple indole alkaloids
MGYA00580254_ERZ1673726.400-NODE-400-length-64946-cov-5.806460.region001	5309	Alkaloids	Tryptophan alkaloids	Simple indole alkaloids
MGYA00519866_ERZ827452.389-NODE-389-length-62572-cov-5.220772.region001	5309	Alkaloids	Tryptophan alkaloids	Simple indole alkaloids
MGYA00241188_ENA-OOZQ01000015-OOZQ01000015.1-human-gut-metagenome-genome-assembly--contig-NODE-15-length-167049-cov-12.427446.region001	5309	Alkaloids	Tryptophan alkaloids	Simple indole alkaloids
MGYA00519651_ERZ825010.229-NODE-229-length-92254-cov-5.379288.region001	5309	Alkaloids	Tryptophan alkaloids	Simple indole alkaloids
MGYA00511145_ERZ772856.106-NODE-106-length-119297-cov-10.638844.region001	5309	Alkaloids	Peptide alkaloids	Simple amide alkaloids
MGYA00243089_ENA-ORIO01000161-ORIO01000161.1-human-gut-metagenome-genome-assembly--contig-NODE-161-length-47363-cov-4.34789.region001	5309	Alkaloids	Peptide alkaloids	Simple amide alkaloids
MGYA00519970_ERZ827164.177-NODE-177-length-99791-cov-6.548969.region001	5309	Alkaloids	Tryptophan alkaloids	Simple indole alkaloids
MGYA00598821_ERZ1746155.3-NODE-3-length-238639-cov-21.376974.region001	5309	Alkaloids	Tryptophan alkaloids	Simple indole alkaloids
MGYA00519971_ERZ827145.38-NODE-38-length-177108-cov-23.907536.region001	5309	Alkaloids	Tryptophan alkaloids	Simple indole alkaloids
MGYA00519874_ERZ824473.551-NODE-551-length-65825-cov-34.333435.region001	5309	Alkaloids	Peptide alkaloids	Simple amide alkaloids
MGYA00519978_ERZ825767.424-NODE-424-length-55579-cov-5.284255.region001	5309	Alkaloids	Tryptophan alkaloids	Simple indole alkaloids
MGYA00519896_ERZ826833.10-NODE-10-length-292882-cov-51.388537.region001	5309	Alkaloids	Peptide alkaloids	Simple amide alkaloids
MGYA00580762_ERZ772856.106-NODE-106-length-119297-cov-10.638844.region001	5309	Alkaloids	Peptide alkaloids	Simple amide alkaloids
MGYA00519893_ERZ827220.89-NODE-89-length-129485-cov-16.187298.region001	5309	Alkaloids	Tryptophan alkaloids	Simple indole alkaloids
MGYA00587837_ERZ2944634.26-NODE-26-length-70252-cov-6.464895.region001	5312	Terpenoids	Tryptophan alkaloids	Indole-Diterpenoid alkaloids (Penitrems)
MGYA00516959_ERZ1032683.23-NODE-23-length-43389-cov-4.824641.region001	5314	Polyketides	Polycyclic aromatic polyketides	Angucyclines
MGYA00112340_NODE-674-length-78928-cov-2.93279-1--start1--length78928.region001	5314	Shikimates and Phenylpropanoids	Phenolic acids (C6-C1)	Simple phenolic acids
MGYA00518824_ERZ1032900.36-NODE-36-length-50026-cov-12.315083.region001	5314	Polyketides	Polycyclic aromatic polyketides	Angucyclines
MGYA00607544_ERZ9422170.3-NODE-3-length-144120-cov-6.260964.region001	5315	Carbohydrates	Saccharides	Polysaccharides
MGYA00607522_ERZ9422517.34-NODE-34-length-50088-cov-5.284397.region001	5315	Carbohydrates	Saccharides	Polysaccharides
MGYA00607547_ERZ9422116.10-NODE-10-length-111529-cov-6.418494.region001	5315	Carbohydrates	Saccharides	Polysaccharides
MGYA00607526_ERZ9422673.5-NODE-5-length-143269-cov-5.639610.region001	5315	Carbohydrates	Saccharides	Polysaccharides
MGYA00607518_ERZ9422821.73-NODE-73-length-36019-cov-4.903094.region001	5315	Carbohydrates	Saccharides	Polysaccharides
MGYA00607514_ERZ9422925.1-NODE-1-length-191543-cov-5.268236.region001	5315	Carbohydrates	Saccharides	Polysaccharides
MGYA00607539_ERZ9422329.3-NODE-3-length-252441-cov-6.547582.region001	5315	Carbohydrates	Saccharides	Polysaccharides
MGYA00585511_ERZ1964695.50-contig-148.region002	5317	Polyketides	Aromatic polyketides	Depsidones
MGYA00638613_ERZ12802701.596-NODE-596-length-55994-cov-15.353331.region001	5327	Alkaloids	Ornithine alkaloids	Polyamines
MGYA00638470_ERZ13410443.1543-NODE-1543-length-36946-cov-7.553468.region001	5327	Polyketides	Linear polyketides	Open-chain polyketides
MGYA00374986_ERZ779608.5-NODE-5-length-376803-cov-9.262804.region001	5327	Polyketides	Linear polyketides	Open-chain polyketides
MGYA00638281_ERZ12802915.77-NODE-77-length-142562-cov-15.005249.region001	5327	Alkaloids	Ornithine alkaloids	Polyamines
MGYA00638308_ERZ12802899.328-NODE-328-length-83730-cov-8.899875.region001	5327	Alkaloids	Ornithine alkaloids	Polyamines
MGYA00374965_ERZ777305.4-NODE-4-length-431087-cov-9.525868.region001	5327	Polyketides	Linear polyketides	Open-chain polyketides
MGYA00636277_ERZ13632044.2-NODE-2-length-431117-cov-12.535758.region001	5327	Polyketides	Linear polyketides	Open-chain polyketides
MGYA00638624_ERZ12802687.660-NODE-660-length-49152-cov-9.144815.region001	5327	Alkaloids	Ornithine alkaloids	Polyamines
MGYA00638522_ERZ12802814.102-NODE-102-length-125901-cov-99.265086.region001	5327	Alkaloids	Ornithine alkaloids	Polyamines
MGYA00638337_ERZ13410455.17-NODE-17-length-264637-cov-10.798955.region001	5327	Polyketides	Linear polyketides	Open-chain polyketides
MGYA00638467_ERZ12802778.707-NODE-707-length-56820-cov-10.178103.region001	5327	Alkaloids	Ornithine alkaloids	Polyamines
MGYA00638564_ERZ12802798.21-NODE-21-length-220838-cov-11.004502.region001	5327	Alkaloids	Ornithine alkaloids	Polyamines
MGYA00374974_ERZ777316.1-NODE-1-length-695455-cov-12.171555.region001	5327	Polyketides	Linear polyketides	Open-chain polyketides
MGYA00636304_ERZ13292521.122-NODE-122-length-101412-cov-16.705496.region001	5327	Alkaloids	Ornithine alkaloids	Polyamines
MGYA00638355_ERZ12802803.345-NODE-345-length-82795-cov-9.637902.region001	5327	Alkaloids	Ornithine alkaloids	Polyamines
MGYA00638231_ERZ14212047.2014-NODE-2014-length-23742-cov-7.286824.region001	5327	Polyketides	Linear polyketides	Open-chain polyketides
MGYA00638270_ERZ12802918.16-NODE-16-length-246856-cov-20.555731.region001	5327	Alkaloids	Ornithine alkaloids	Polyamines
MGYA00638312_ERZ13631970.15-NODE-15-length-150582-cov-14.592166.region001	5327	Polyketides	Linear polyketides	Open-chain polyketides
MGYA00638424_ERZ12802837.906-NODE-906-length-48616-cov-11.317374.region001	5327	Alkaloids	Ornithine alkaloids	Polyamines
MGYA00638293_ERZ12802911.134-NODE-134-length-110066-cov-10.905591.region001	5327	Alkaloids	Ornithine alkaloids	Polyamines
MGYA00638546_ERZ12802802.803-NODE-803-length-50183-cov-7.851979.region001	5327	Amino acids and Peptides	Small peptides	Tripeptides
MGYA00638257_ERZ13410478.892-NODE-892-length-60488-cov-12.623765.region001	5327	Polyketides	Linear polyketides	Open-chain polyketides
MGYA00597724_ERZ4560520.40-Hadza-MoBio-hadza-E-H-K-14-1915--NODE-40-length-271451-cov-20.192730.region001	5329	Polyketides	Linear polyketides	3-acyl tetramic acids
MGYA00597754_ERZ4560348.819-Hadza-MoBio-hadza-E-H-G-15-1738--NODE-819-length-61424-cov-9.975761.region001	5329	Polyketides	Cyclic polyketides	2-pyrone derivatives
MGYA00597725_ERZ4560474.2747-Hadza-MoBio-hadza-E-H-C-4-1831--NODE-2747-length-32002-cov-9.776445.region001	5329	Polyketides	Cyclic polyketides	2-pyrone derivatives
MGYA00597655_ERZ4561686.39-Hadza-MoBio-hadza-A-D-O-6-1198--NODE-39-length-280511-cov-10.123098.region001	5329	Polyketides	Cyclic polyketides	2-pyrone derivatives
MGYA00636907_ERZ14651004.391-NODE-391-length-119413-cov-29.630808.region001	5330	Alkaloids	Tryptophan alkaloids	Carbazole alkaloids
MGYA00636902_ERZ14651009.1073-NODE-1073-length-56254-cov-27.692219.region001	5330	Shikimates and Phenylpropanoids	Coumarins	Simple coumarins
MGYA00636843_ERZ14651014.372-NODE-372-length-86174-cov-9.868240.region001	5330	Shikimates and Phenylpropanoids	Coumarins	Simple coumarins
MGYA00636888_ERZ14651022.344-NODE-344-length-119414-cov-39.339765.region001	5330	Alkaloids	Tryptophan alkaloids	Carbazole alkaloids
MGYA00636904_ERZ14651016.218-NODE-218-length-119372-cov-21.975050.region001	5330	Alkaloids	Tryptophan alkaloids	Carbazole alkaloids
MGYA00636934_ERZ13292531.335-NODE-335-length-56538-cov-15.291132.region001	5330	Amino acids and Peptides	Oligopeptides	Cyclic peptides
MGYA00375709_ERZ781210.65-NODE-65-length-131464-cov-5.356871.region001	5330	Amino acids and Peptides	Oligopeptides	Cyclic peptides
MGYA00636298_ERZ13292514.512-NODE-512-length-42308-cov-21.235747.region001	5330	Amino acids and Peptides	Oligopeptides	Cyclic peptides
MGYA00636311_ERZ13292528.88-NODE-88-length-96450-cov-17.428736.region001	5330	Amino acids and Peptides	Oligopeptides	Cyclic peptides
MGYA00581076_ERZ1669411.119-NODE-119-length-38090-cov-168.156277.region001	5331	Alkaloids	Proline alkaloids	Pyrrole alkaloids
MGYA00243335_ENA-UAMW01000183-UAMW01000183.1-human-gut-metagenome-genome-assembly--contig-NODE-183-length-36715-cov-35.191244.region001	5338	Terpenoids	Triterpenoids	Hopane and Moretane triterpenoids
MGYA00519460_ERZ1026946.39-NODE-39-length-72916-cov-37.793085.region001	5338	Terpenoids	Triterpenoids	Hopane and Moretane triterpenoids
MGYA00375563_ERZ781400.130-NODE-130-length-242405-cov-75.249561.region001	5341	Polyketides	Macrolides	Erythromycins
MGYA00375564_ERZ781401.136-NODE-136-length-241074-cov-90.279513.region001	5341	Polyketides	Macrolides	Erythromycins
MGYA00375750_ERZ778020.130-NODE-130-length-242405-cov-75.251079.region001	5341	Polyketides	Macrolides	Erythromycins
MGYA00375753_ERZ778023.75-NODE-75-length-275123-cov-13.827141.region001	5341	Polyketides	Macrolides	Erythromycins
MGYA00375565_ERZ781402.112-NODE-112-length-241409-cov-35.473425.region001	5341	Polyketides	Macrolides	Erythromycins
MGYA00375759_ERZ778029.99-NODE-99-length-242679-cov-57.115261.region001	5341	Polyketides	Macrolides	Erythromycins
MGYA00375203_ERZ795387.2048-NODE-2048-length-35345-cov-10.701275.region001	5341	Shikimates and Phenylpropanoids	Small peptides	Aminoacids
MGYA00636925_ERZ15271655.122-contig-163.region002	5345	Amino acids and Peptides	Oligopeptides	Cyclic peptides
MGYA00636924_ERZ15271656.1680-contig-682.region002	5345	Amino acids and Peptides	Oligopeptides	RiPPs-Thiopeptides
MGYA00636911_ERZ15415243.3695-contig-535.region001	5345	Amino acids and Peptides	Oligopeptides	RiPPs-Thiopeptides
MGYA00636912_ERZ15415242.248-contig-1369.region001	5345	Amino acids and Peptides	Oligopeptides	RiPPs-Thiopeptides
MGYA00636922_ERZ15271658.789-contig-858.region001	5345	Amino acids and Peptides	Oligopeptides	RiPPs-Thiopeptides
MGYA00585603_ERZ1714332.52-contig-1075.region002	5347	Terpenoids	Meroterpenoids	Prenyl quinone meroterpenoids
MGYA00581036_ERZ1690689.106-NODE-106-length-93726-cov-17.214634.region001	5349	Shikimates and Phenylpropanoids	Small peptides	Aminoacids
MGYA00520694_ERZ1035006.248-NODE-248-length-45856-cov-16.107705.region001	5349	Amino acids and Peptides	Small peptides	Tripeptides
MGYA00237949_ENA-OUQM01000089-OUQM01000089.1-human-gut-metagenome-genome-assembly--contig-NODE-89-length-66003-cov-11.553027.region001	5349	Amino acids and Peptides	Small peptides	Tripeptides
MGYA00237926_ENA-OUOV01000111-OUOV01000111.1-human-gut-metagenome-genome-assembly--contig-NODE-111-length-68548-cov-12.654914.region001	5349	Amino acids and Peptides	Small peptides	Tripeptides
MGYA00237893_ENA-OUPI01000158-OUPI01000158.1-human-gut-metagenome-genome-assembly--contig-NODE-158-length-48550-cov-11.4592.region001	5349	Amino acids and Peptides	Small peptides	Tripeptides
MGYA00597645_ERZ4567885.1736-Hadza-PheChl-Fiber-Hadza-Nepal-A-24-1660--NODE-1736-length-56554-cov-11.845565.region001	5349	Amino acids and Peptides	Small peptides	Tripeptides
MGYA00243232_ENA-OQQR01000131-OQQR01000131.1-human-gut-metagenome-genome-assembly--contig-NODE-131-length-50036-cov-7.399612.region001	5349	Amino acids and Peptides	Small peptides	Tripeptides
MGYA00596576_ERZ5510245.625-NODE-625-length-48881-cov-11.962274.region001	5349	Amino acids and Peptides	Small peptides	Tripeptides
MGYA00588749_ERZ1740106.342-NODE-342-length-73193-cov-14.387897.region001	5349	Amino acids and Peptides	Small peptides	Tripeptides
MGYA00588697_ERZ1740203.479-NODE-479-length-46716-cov-12.400913.region001	5349	Amino acids and Peptides	Small peptides	Tripeptides
MGYA00596573_ERZ5510252.678-NODE-678-length-48881-cov-12.622599.region001	5349	Amino acids and Peptides	Small peptides	Tripeptides
MGYA00242178_ENA-ORSC01000202-ORSC01000202.1-human-gut-metagenome-genome-assembly--contig-NODE-202-length-51552-cov-4.770394.region001	5349	Amino acids and Peptides	Small peptides	Tripeptides
MGYA00596570_ERZ5510248.675-NODE-675-length-48881-cov-14.588068.region001	5349	Amino acids and Peptides	Small peptides	Tripeptides
MGYA00511310_ERZ779862.458-NODE-458-length-51780-cov-3.961276.region001	5349	Amino acids and Peptides	Small peptides	Tripeptides
MGYA00243222_ENA-OQPX01000123-OQPX01000123.1-human-gut-metagenome-genome-assembly--contig-NODE-123-length-53089-cov-7.500038.region001	5349	Amino acids and Peptides	Small peptides	Tripeptides
MGYA00243191_ENA-OQPK01000135-OQPK01000135.1-human-gut-metagenome-genome-assembly--contig-NODE-135-length-53043-cov-8.071997.region001	5349	Amino acids and Peptides	Small peptides	Tripeptides
MGYA00519891_ERZ857564.644-NODE-644-length-46341-cov-4.820961.region001	5349	Amino acids and Peptides	Small peptides	Tripeptides
MGYA00588692_ERZ1740140.398-NODE-398-length-53934-cov-27.568812.region001	5349	Amino acids and Peptides	Small peptides	Tripeptides
MGYA00243212_ENA-OQRD01000168-OQRD01000168.1-human-gut-metagenome-genome-assembly--contig-NODE-168-length-49742-cov-8.306338.region001	5349	Amino acids and Peptides	Small peptides	Tripeptides
MGYA00596574_ERZ5510251.644-NODE-644-length-49884-cov-8.240563.region001	5349	Amino acids and Peptides	Small peptides	Tripeptides
MGYA00243205_ENA-OQQL01000135-OQQL01000135.1-human-gut-metagenome-genome-assembly--contig-NODE-135-length-50053-cov-8.646586.region001	5349	Amino acids and Peptides	Small peptides	Tripeptides
MGYA00519784_ERZ826648.385-NODE-385-length-46861-cov-8.634534.region001	5349	Amino acids and Peptides	Small peptides	Tripeptides
MGYA00243225_ENA-OQQG01000131-OQQG01000131.1-human-gut-metagenome-genome-assembly--contig-NODE-131-length-53037-cov-8.356310.region001	5349	Amino acids and Peptides	Small peptides	Tripeptides
MGYA00588628_ERZ1740213.589-NODE-589-length-52821-cov-6.597885.region001	5349	Amino acids and Peptides	Small peptides	Tripeptides
MGYA00375038_ERZ781228.30-NODE-30-length-246161-cov-14.290919.region002	5351	Polyketides	Polycyclic aromatic polyketides	Anthracyclines
MGYA00521166_ERZ1023384.116-NODE-116-length-39561-cov-5.223131.region001	5351	Polyketides	Polycyclic aromatic polyketides	Anthracyclines
MGYA00519724_ERZ840364.101-NODE-101-length-112820-cov-10.906212.region001	5352	Fatty acids	Glycerophospholipids	Glycerophosphoinositolglycans
MGYA00601618_ERZ8156183.216-NODE-216-length-55016-cov-13.357981.region001	5352	Fatty acids	Glycerophospholipids	Glycerophosphoinositolglycans
MGYA00601753_ERZ8153688.602-NODE-602-length-39702-cov-7.915050.region001	5352	Fatty acids	Glycerophospholipids	Glycerophosphoinositolglycans
MGYA00511834_ERZ780138.247-NODE-247-length-44625-cov-5.090487.region001	5352	Fatty acids	Glycerophospholipids	Glycerophosphoinositolglycans
MGYA00241935_ENA-ORVF01001122-ORVF01001122.1-human-gut-metagenome-genome-assembly--contig-NODE-1122-length-37097-cov-5.017305.region001	5352	Fatty acids	Glycerophospholipids	Glycerophosphoinositolglycans
MGYA00580888_ERZ773274.316-NODE-316-length-72091-cov-21.984091.region001	5352	Alkaloids	Peptide alkaloids	Simple amide alkaloids
MGYA00580524_ERZ773228.364-NODE-364-length-55948-cov-11.168214.region001	5352	Fatty acids	Glycerophospholipids	Glycerophosphoinositolglycans
MGYA00248326_ENA-OWQS01000399-OWQS01000399.1-human-gut-metagenome-genome-assembly--contig-NODE-399-length-56670-cov-5.545032.region001	5352	Fatty acids	Glycerophospholipids	Glycerophosphoinositolglycans
MGYA00248335_ENA-OWRO01001348-OWRO01001348.1-human-gut-metagenome-genome-assembly--contig-NODE-1348-length-21309-cov-3.844265.region001	5352	Fatty acids	Glycerophospholipids	Glycerophosphoinositolglycans
MGYA00588646_ERZ1740142.507-NODE-507-length-53888-cov-6.477031.region001	5352	Fatty acids	Glycerophospholipids	Glycerophosphoinositolglycans
MGYA00580914_ERZ772858.948-NODE-948-length-33579-cov-12.092919.region001	5352	Fatty acids	Glycerophospholipids	Glycerophosphoinositolglycans
MGYA00519597_ERZ834328.578-NODE-578-length-56041-cov-24.118565.region001	5352	Fatty acids	Glycerophospholipids	Glycerophosphoinositolglycans
MGYA00583343_ERZ1756172.1785-NODE-1785-length-22707-cov-5.087542.region001	5352	Fatty acids	Glycerophospholipids	Glycerophosphoinositolglycans
MGYA00250031_ENA-USWE01000296-USWE01000296.1-human-gut-metagenome-genome-assembly--contig-NODE-296-length-57427-cov-10.845423.region001	5352	Fatty acids	Glycerophospholipids	Glycerophosphoinositolglycans
MGYA00597628_ERZ4567424.957-Nepal-MoBio-Fiber-Hadza-Nepal-B-5-THA1056YZ--NODE-957-length-56039-cov-6.760194.region001	5352	Fatty acids	Glycerophospholipids	Glycerophosphoinositolglycans
MGYA00601538_ERZ8154095.205-NODE-205-length-74008-cov-12.104120.region002	5352	Fatty acids	Glycerophospholipids	Glycerophosphoinositolglycans
MGYA00580766_ERZ772847.305-NODE-305-length-56791-cov-22.545456.region001	5352	Fatty acids	Glycerophospholipids	Glycerophosphoinositolglycans
MGYA00511141_ERZ772881.1355-NODE-1355-length-21974-cov-4.573429.region001	5352	Fatty acids	Glycerophospholipids	Glycerophosphoinositolglycans
MGYA00509920_ERZ791604.201-NODE-201-length-55073-cov-8.015250.region001	5352	Fatty acids	Glycerophospholipids	Glycerophosphoinositolglycans
MGYA00601510_ERZ8157698.360-NODE-360-length-54994-cov-10.009592.region001	5352	Fatty acids	Glycerophospholipids	Glycerophosphoinositolglycans
MGYA00580764_ERZ772852.607-NODE-607-length-50407-cov-5.026990.region001	5352	Fatty acids	Glycerophospholipids	Glycerophosphoinositolglycans
MGYA00512043_ERZ773274.316-NODE-316-length-72091-cov-21.984091.region001	5352	Alkaloids	Peptide alkaloids	Simple amide alkaloids
MGYA00511143_ERZ772877.18-NODE-18-length-337837-cov-14.6476.region001	5352	Fatty acids	Glycerophospholipids	Glycerophosphoinositolglycans
MGYA00580738_ERZ772897.366-NODE-366-length-55926-cov-6.746362.region001	5352	Fatty acids	Glycerophospholipids	Glycerophosphoinositolglycans
MGYA00597617_ERZ4567395.135-Nepal-MoBio-Fiber-Hadza-Nepal-J-11-THA0065JZ--NODE-135-length-135923-cov-9.261436.region001	5352	Fatty acids	Glycerophospholipids	Glycerophosphoinositolglycans
MGYA00511020_ERZ780137.320-NODE-320-length-43450-cov-3.867865.region001	5352	Fatty acids	Glycerophospholipids	Glycerophosphoinositolglycans
MGYA00511561_ERZ779840.539-NODE-539-length-43739-cov-6.109605.region001	5352	Fatty acids	Glycerophospholipids	Glycerophosphoinositolglycans
MGYA00601556_ERZ8155383.347-NODE-347-length-54923-cov-6.058923.region001	5352	Fatty acids	Glycerophospholipids	Glycerophosphoinositolglycans
MGYA00248306_ENA-OWQX01000002-OWQX01000002.1-human-gut-metagenome-genome-assembly--contig-NODE-2-length-306560-cov-11.457826.region001	5352	Fatty acids	Glycerophospholipids	Glycerophosphoinositolglycans
MGYA00237764_ENA-OVFU01000278-OVFU01000278.1-human-gut-metagenome-genome-assembly--contig-NODE-278-length-44452-cov-4.894227.region001	5352	Fatty acids	Glycerophospholipids	Glycerophosphoinositolglycans
MGYA00601644_ERZ8153528.494-NODE-494-length-53489-cov-8.041453.region001	5352	Fatty acids	Glycerophospholipids	Glycerophosphoinositolglycans
MGYA00248328_ENA-OWQO01000004-OWQO01000004.1-human-gut-metagenome-genome-assembly--contig-NODE-4-length-274291-cov-87.660632.region001	5352	Fatty acids	Glycerophospholipids	Glycerophosphoinositolglycans
MGYA00596584_ERZ5510239.548-NODE-548-length-55012-cov-11.111487.region001	5352	Fatty acids	Glycerophospholipids	Glycerophosphoinositolglycans
MGYA00510081_ERZ791590.379-NODE-379-length-44654-cov-4.889661.region001	5352	Fatty acids	Glycerophospholipids	Glycerophosphoinositolglycans
MGYA00580530_ERZ773195.220-NODE-220-length-56214-cov-8.964120.region001	5352	Fatty acids	Glycerophospholipids	Glycerophosphoinositolglycans
MGYA00601583_ERZ8153640.285-NODE-285-length-47808-cov-69.988315.region001	5352	Fatty acids	Glycerophospholipids	Glycerophosphoinositolglycans
MGYA00580231_ERZ1673701.874-NODE-874-length-31066-cov-5.735771.region001	5352	Fatty acids	Glycerophospholipids	Glycerophosphoinositolglycans
MGYA00512049_ERZ773174.934-NODE-934-length-36874-cov-4.320758.region001	5352	Fatty acids	Glycerophospholipids	Glycerophosphoinositolglycans
MGYA00587551_ERZ1767247.593-NODE-593-length-54025-cov-8.040652.region001	5352	Fatty acids	Glycerophospholipids	Glycerophosphoinositolglycans
MGYA00589214_ERZ1687828.89-NODE-89-length-62385-cov-3.749864.region001	5352	Fatty acids	Glycerophospholipids	Glycerophosphoinositolglycans
MGYA00580583_ERZ772877.18-NODE-18-length-337837-cov-14.6476.region001	5352	Fatty acids	Glycerophospholipids	Glycerophosphoinositolglycans
MGYA00601625_ERZ8155387.386-NODE-386-length-55051-cov-12.691123.region001	5352	Fatty acids	Glycerophospholipids	Glycerophosphoinositolglycans
MGYA00596579_ERZ5510238.85-NODE-85-length-114428-cov-9.893926.region001	5352	Fatty acids	Glycerophospholipids	Glycerophosphoinositolglycans
MGYA00512136_ERZ772858.948-NODE-948-length-33579-cov-12.092919.region001	5352	Fatty acids	Glycerophospholipids	Glycerophosphoinositolglycans
MGYA00601429_ERZ8158335.190-NODE-190-length-55328-cov-9.813109.region001	5352	Fatty acids	Glycerophospholipids	Glycerophosphoinositolglycans
MGYA00511397_ERZ772933.352-NODE-352-length-45085-cov-4.890184.region001	5352	Fatty acids	Glycerophospholipids	Glycerophosphoinositolglycans
MGYA00510284_ERZ791858.363-NODE-363-length-44740-cov-3.237082.region001	5352	Fatty acids	Glycerophospholipids	Glycerophosphoinositolglycans
MGYA00510252_ERZ791647.28-NODE-28-length-111661-cov-4.808792.region001	5352	Fatty acids	Glycerophospholipids	Glycerophosphoinositolglycans
MGYA00588672_ERZ1740185.465-NODE-465-length-56684-cov-8.032174.region001	5352	Fatty acids	Glycerophospholipids	Glycerophosphoinositolglycans
MGYA00580581_ERZ772881.1355-NODE-1355-length-21974-cov-4.573429.region001	5352	Fatty acids	Glycerophospholipids	Glycerophosphoinositolglycans
MGYA00588432_ERZ1689943.472-NODE-472-length-27935-cov-3.961801.region001	5352	Fatty acids	Glycerophospholipids	Glycerophosphoinositolglycans
MGYA00601632_ERZ8155484.214-NODE-214-length-61419-cov-188.576934.region001	5352	Fatty acids	Glycerophospholipids	Glycerophosphoinositolglycans
MGYA00587397_ERZ1764784.458-NODE-458-length-55527-cov-14.835863.region001	5352	Fatty acids	Glycerophospholipids	Glycerophosphoinositolglycans
MGYA00601451_ERZ8157340.264-NODE-264-length-55031-cov-6.645900.region001	5352	Fatty acids	Glycerophospholipids	Glycerophosphoinositolglycans
MGYA00608393_ERZ10621152.351-NODE-351-length-44079-cov-10.600014.region001	5352	Fatty acids	Glycerophospholipids	Glycerophosphoinositolglycans
MGYA00588917_ERZ1687467.51-NODE-51-length-109269-cov-7.826259.region001	5352	Fatty acids	Glycerophospholipids	Glycerophosphoinositolglycans
MGYA00241937_ENA-ORVS01000470-ORVS01000470.1-human-gut-metagenome-genome-assembly--contig-NODE-470-length-47365-cov-5.672331.region001	5352	Fatty acids	Glycerophospholipids	Glycerophosphoinositolglycans
MGYA00511966_ERZ773239.311-NODE-311-length-56136-cov-31.275352.region001	5352	Fatty acids	Glycerophospholipids	Glycerophosphoinositolglycans
MGYA00608374_ERZ10621189.682-NODE-682-length-56382-cov-25.766329.region001	5352	Fatty acids	Glycerophospholipids	Glycerophosphoinositolglycans
MGYA00510258_ERZ791639.60-NODE-60-length-84047-cov-3.095866.region001	5352	Fatty acids	Glycerophospholipids	Glycerophosphoinositolglycans
MGYA00519644_ERZ827028.482-NODE-482-length-57134-cov-13.543037.region001	5352	Fatty acids	Glycerophospholipids	Glycerophosphoinositolglycans
MGYA00588692_ERZ1740140.10-NODE-10-length-243269-cov-47.973435.region001	5352	Fatty acids	Glycerophospholipids	Glycerophosphoinositolglycans
MGYA00598821_ERZ1746155.327-NODE-327-length-46978-cov-5.374997.region001	5352	Fatty acids	Glycerophospholipids	Glycerophosphoinositolglycans
MGYA00519802_ERZ834951.462-NODE-462-length-55059-cov-8.636899.region001	5352	Fatty acids	Glycerophospholipids	Glycerophosphoinositolglycans
MGYA00589292_ERZ1687753.145-NODE-145-length-36007-cov-3.571234.region001	5352	Fatty acids	Glycerophospholipids	Glycerophosphoinositolglycans
MGYA00519751_ERZ834662.334-NODE-334-length-57932-cov-8.526409.region001	5352	Fatty acids	Glycerophospholipids	Glycerophosphoinositolglycans
MGYA00608412_ERZ10621106.1340-NODE-1340-length-26136-cov-5.838426.region001	5352	Fatty acids	Glycerophospholipids	Glycerophosphoinositolglycans
MGYA00519863_ERZ838118.712-NODE-712-length-44650-cov-4.495975.region001	5352	Fatty acids	Glycerophospholipids	Glycerophosphoinositolglycans
MGYA00589103_ERZ1687630.56-NODE-56-length-109321-cov-5.329187.region001	5352	Fatty acids	Glycerophospholipids	Glycerophosphoinositolglycans
MGYA00580526_ERZ773224.669-NODE-669-length-47719-cov-3.782414.region001	5352	Fatty acids	Glycerophospholipids	Glycerophosphoinositolglycans
MGYA00596581_ERZ5510246.497-NODE-497-length-56216-cov-11.290184.region001	5352	Fatty acids	Glycerophospholipids	Glycerophosphoinositolglycans
MGYA00516922_ERZ1034182.110-NODE-110-length-90842-cov-19.663961.region001	5352	Fatty acids	Glycerophospholipids	Glycerophosphoinositolglycans
MGYA00509973_ERZ791569.226-NODE-226-length-44742-cov-5.564616.region001	5352	Fatty acids	Glycerophospholipids	Glycerophosphoinositolglycans
MGYA00248281_ENA-OWSE01000352-OWSE01000352.1-human-gut-metagenome-genome-assembly--contig-NODE-352-length-54976-cov-8.003205.region001	5352	Fatty acids	Glycerophospholipids	Glycerophosphoinositolglycans
MGYA00601514_ERZ8157676.257-NODE-257-length-55098-cov-7.964500.region001	5352	Fatty acids	Glycerophospholipids	Glycerophosphoinositolglycans
MGYA00511552_ERZ779892.501-NODE-501-length-43507-cov-7.706964.region001	5352	Fatty acids	Glycerophospholipids	Glycerophosphoinositolglycans
MGYA00587450_ERZ1764711.323-NODE-323-length-56334-cov-11.731001.region001	5352	Fatty acids	Glycerophospholipids	Glycerophosphoinositolglycans
MGYA00601491_ERZ8156843.99-NODE-99-length-98852-cov-5.913358.region001	5352	Fatty acids	Glycerophospholipids	Glycerophosphoinositolglycans
MGYA00589104_ERZ1687627.113-NODE-113-length-70804-cov-9.392797.region001	5352	Fatty acids	Glycerophospholipids	Glycerophosphoinositolglycans
MGYA00608441_ERZ10620942.778-NODE-778-length-44577-cov-7.902812.region001	5352	Fatty acids	Glycerophospholipids	Glycerophosphoinositolglycans
MGYA00510328_ERZ791757.545-NODE-545-length-44546-cov-4.089951.region001	5352	Fatty acids	Glycerophospholipids	Glycerophosphoinositolglycans
MGYA00519685_ERZ837380.804-NODE-804-length-44708-cov-4.492912.region001	5352	Fatty acids	Glycerophospholipids	Glycerophosphoinositolglycans
MGYA00601569_ERZ8153597.427-NODE-427-length-55008-cov-18.648299.region001	5352	Fatty acids	Glycerophospholipids	Glycerophosphoinositolglycans
MGYA00511918_ERZ773158.529-NODE-529-length-44892-cov-5.849522.region001	5352	Fatty acids	Glycerophospholipids	Glycerophosphoinositolglycans
MGYA00608386_ERZ10621088.557-NODE-557-length-44024-cov-10.735450.region001	5352	Fatty acids	Glycerophospholipids	Glycerophosphoinositolglycans
MGYA00248270_ENA-OWRE01000382-OWRE01000382.1-human-gut-metagenome-genome-assembly--contig-NODE-382-length-57014-cov-11.013220.region001	5352	Fatty acids	Glycerophospholipids	Glycerophosphoinositolglycans
MGYA00243107_ENA-ORJV01000386-ORJV01000386.1-human-gut-metagenome-genome-assembly--contig-NODE-386-length-56698-cov-5.031967.region001	5352	Fatty acids	Glycerophospholipids	Glycerophosphoinositolglycans
MGYA00589237_ERZ1687806.110-NODE-110-length-56935-cov-3.556048.region001	5352	Fatty acids	Glycerophospholipids	Glycerophosphoinositolglycans
MGYA00519834_ERZ857996.499-NODE-499-length-55972-cov-6.831518.region001	5352	Fatty acids	Glycerophospholipids	Glycerophosphoinositolglycans
MGYA00510136_ERZ791920.36-NODE-36-length-207755-cov-44.528190.region001	5352	Fatty acids	Glycerophospholipids	Glycerophosphoinositolglycans
MGYA00608371_ERZ10621050.1599-NODE-1599-length-21917-cov-7.452612.region001	5352	Fatty acids	Glycerophospholipids	Glycerophosphoinositolglycans
MGYA00511483_ERZ772854.380-NODE-380-length-53796-cov-5.822277.region001	5352	Fatty acids	Glycerophospholipids	Glycerophosphoinositolglycans
MGYA00601412_ERZ8158518.329-NODE-329-length-47721-cov-11.855641.region001	5352	Fatty acids	Glycerophospholipids	Glycerophosphoinositolglycans
MGYA00601607_ERZ8156015.570-NODE-570-length-47791-cov-27.124330.region001	5352	Fatty acids	Glycerophospholipids	Glycerophosphoinositolglycans
MGYA00519756_ERZ831464.787-NODE-787-length-44815-cov-5.350313.region001	5352	Fatty acids	Glycerophospholipids	Glycerophosphoinositolglycans
MGYA00596578_ERZ5510240.465-NODE-465-length-54719-cov-10.661148.region001	5352	Fatty acids	Glycerophospholipids	Glycerophosphoinositolglycans
MGYA00597613_ERZ4567313.16-Nepal-MoBio-Fiber-Hadza-Nepal-F-13-RAU1011YZ--NODE-16-length-312486-cov-11.354583.region001	5352	Fatty acids	Glycerophospholipids	Glycerophosphoinositolglycans
MGYA00589129_ERZ1687608.69-NODE-69-length-91385-cov-7.472495.region001	5352	Fatty acids	Glycerophospholipids	Glycerophosphoinositolglycans
MGYA00511211_ERZ779881.542-NODE-542-length-43413-cov-3.272360.region001	5352	Fatty acids	Glycerophospholipids	Glycerophosphoinositolglycans
MGYA00601702_ERZ8154321.249-NODE-249-length-56611-cov-40.854587.region001	5352	Fatty acids	Glycerophospholipids	Glycerophosphoinositolglycans
MGYA00248741_ENA-OQUJ01000452-OQUJ01000452.1-human-gut-metagenome-genome-assembly--contig-NODE-452-length-66647-cov-6.565886.region001	5352	Fatty acids	Glycerophospholipids	Glycerophosphoinositolglycans
MGYA00242128_ENA-OROL01000293-OROL01000293.1-human-gut-metagenome-genome-assembly--contig-NODE-293-length-53722-cov-10.097695.region001	5352	Fatty acids	Glycerophospholipids	Glycerophosphoinositolglycans
MGYA00519939_ERZ838483.1346-NODE-1346-length-22403-cov-4.243198.region001	5352	Fatty acids	Glycerophospholipids	Glycerophosphoinositolglycans
MGYA00511293_ERZ773169.411-NODE-411-length-56550-cov-14.129144.region001	5352	Fatty acids	Glycerophospholipids	Glycerophosphoinositolglycans
MGYA00601376_ERZ8158349.363-NODE-363-length-55380-cov-8.169254.region001	5352	Fatty acids	Glycerophospholipids	Glycerophosphoinositolglycans
MGYA00608391_ERZ10620900.687-NODE-687-length-44782-cov-7.575536.region001	5352	Fatty acids	Glycerophospholipids	Glycerophosphoinositolglycans
MGYA00601585_ERZ8156642.277-NODE-277-length-51998-cov-265.916293.region001	5352	Fatty acids	Glycerophospholipids	Glycerophosphoinositolglycans
MGYA00237717_ENA-OVTL01000487-OVTL01000487.1-human-gut-metagenome-genome-assembly--contig-NODE-487-length-44731-cov-4.069500.region001	5352	Fatty acids	Glycerophospholipids	Glycerophosphoinositolglycans
MGYA00403712_ERZ1108179.582-NODE-582-length-43598-cov-9.166594.region001	5352	Fatty acids	Glycerophospholipids	Glycerophosphoinositolglycans
MGYA00587760_ERZ1764540.284-NODE-284-length-56325-cov-10.105118.region001	5352	Fatty acids	Glycerophospholipids	Glycerophosphoinositolglycans
MGYA00601683_ERZ8154885.271-NODE-271-length-54969-cov-7.254343.region001	5352	Fatty acids	Glycerophospholipids	Glycerophosphoinositolglycans
MGYA00519893_ERZ827220.895-NODE-895-length-42063-cov-4.734503.region001	5352	Fatty acids	Glycerophospholipids	Glycerophosphoinositolglycans
MGYA00519911_ERZ837487.327-NODE-327-length-72429-cov-25.765758.region001	5352	Fatty acids	Glycerophospholipids	Glycerophosphoinositolglycans
MGYA00601665_ERZ8154745.329-NODE-329-length-54861-cov-12.155421.region001	5352	Fatty acids	Glycerophospholipids	Glycerophosphoinositolglycans
MGYA00589227_ERZ1687813.120-NODE-120-length-57113-cov-4.989011.region001	5352	Fatty acids	Glycerophospholipids	Glycerophosphoinositolglycans
MGYA00511731_ERZ772847.305-NODE-305-length-56791-cov-22.545456.region001	5352	Fatty acids	Glycerophospholipids	Glycerophosphoinositolglycans
MGYA00248302_ENA-OWQH01001266-OWQH01001266.1-human-gut-metagenome-genome-assembly--contig-NODE-1266-length-22170-cov-4.019851.region001	5352	Fatty acids	Glycerophospholipids	Glycerophosphoinositolglycans
MGYA00601450_ERZ8157523.109-NODE-109-length-67459-cov-42.889606.region001	5352	Fatty acids	Glycerophospholipids	Glycerophosphoinositolglycans
MGYA00519674_ERZ857791.788-NODE-788-length-44694-cov-4.968413.region001	5352	Fatty acids	Glycerophospholipids	Glycerophosphoinositolglycans
MGYA00596575_ERZ5510250.82-NODE-82-length-131343-cov-15.166260.region001	5352	Fatty acids	Glycerophospholipids	Glycerophosphoinositolglycans
MGYA00237745_ENA-OVSX01000408-OVSX01000408.1-human-gut-metagenome-genome-assembly--contig-NODE-408-length-39845-cov-22.587560.region001	5352	Fatty acids	Glycerophospholipids	Glycerophosphoinositolglycans
MGYA00511409_ERZ779886.758-NODE-758-length-33935-cov-3.751889.region001	5352	Fatty acids	Glycerophospholipids	Glycerophosphoinositolglycans
MGYA00580906_ERZ773104.5-NODE-5-length-266891-cov-20.233409.region001	5352	Fatty acids	Glycerophospholipids	Glycerophosphoinositolglycans
MGYA00248260_ENA-OWPB01000412-OWPB01000412.1-human-gut-metagenome-genome-assembly--contig-NODE-412-length-56502-cov-15.715397.region001	5352	Fatty acids	Glycerophospholipids	Glycerophosphoinositolglycans
MGYA00511486_ERZ773195.220-NODE-220-length-56214-cov-8.964120.region001	5352	Fatty acids	Glycerophospholipids	Glycerophosphoinositolglycans
MGYA00581432_ERZ1688044.359-NODE-359-length-53235-cov-4.42608.region001	5352	Fatty acids	Glycerophospholipids	Glycerophosphoinositolglycans
MGYA00519818_ERZ841161.405-NODE-405-length-58312-cov-6.576188.region001	5352	Fatty acids	Glycerophospholipids	Glycerophosphoinositolglycans
MGYA00601400_ERZ8158648.281-NODE-281-length-47767-cov-7.460283.region001	5352	Fatty acids	Glycerophospholipids	Glycerophosphoinositolglycans
MGYA00601406_ERZ8157522.481-NODE-481-length-47722-cov-17.995930.region001	5352	Fatty acids	Glycerophospholipids	Glycerophosphoinositolglycans
MGYA00601612_ERZ8153541.178-NODE-178-length-56972-cov-34.519300.region001	5352	Fatty acids	Glycerophospholipids	Glycerophosphoinositolglycans
MGYA00601422_ERZ8158419.371-NODE-371-length-54941-cov-6.898444.region001	5352	Fatty acids	Glycerophospholipids	Glycerophosphoinositolglycans
MGYA00519884_ERZ838048.1380-NODE-1380-length-34404-cov-11.290110.region001	5352	Fatty acids	Glycerophospholipids	Glycerophosphoinositolglycans
MGYA00250069_ENA-USZC01002627-USZC01002627.1-human-gut-metagenome-genome-assembly--contig-NODE-2627-length-29166-cov-4.217230.region001	5352	Fatty acids	Glycerophospholipids	Glycerophosphoinositolglycans
MGYA00580787_ERZ772809.594-NODE-594-length-44858-cov-4.993750.region001	5352	Fatty acids	Glycerophospholipids	Glycerophosphoinositolglycans
MGYA00241528_ENA-OPNB01000122-OPNB01000122.1-human-gut-metagenome-genome-assembly--contig-NODE-122-length-95239-cov-7.627784.region001	5352	Fatty acids	Glycerophospholipids	Glycerophosphoinositolglycans
MGYA00248711_ENA-OUOE01000715-OUOE01000715.1-human-gut-metagenome-genome-assembly--contig-NODE-715-length-58452-cov-7.296899.region001	5352	Fatty acids	Glycerophospholipids	Glycerophosphoinositolglycans
MGYA00598820_ERZ1746151.201-NODE-201-length-55017-cov-9.227957.region001	5352	Fatty acids	Glycerophospholipids	Glycerophosphoinositolglycans
MGYA00589090_ERZ1687644.59-NODE-59-length-109369-cov-8.656046.region001	5352	Fatty acids	Glycerophospholipids	Glycerophosphoinositolglycans
MGYA00601572_ERZ8156189.197-NODE-197-length-64815-cov-8.753104.region001	5352	Fatty acids	Glycerophospholipids	Glycerophosphoinositolglycans
MGYA00601527_ERZ8154605.114-NODE-114-length-76190-cov-33.088199.region001	5352	Polyketides	Polycyclic aromatic polyketides	Angucyclines
MGYA00519988_ERZ824455.495-NODE-495-length-52835-cov-5.960307.region001	5352	Fatty acids	Glycerophospholipids	Glycerophosphoinositolglycans
MGYA00248338_ENA-OWRP01000292-OWRP01000292.1-human-gut-metagenome-genome-assembly--contig-NODE-292-length-54705-cov-7.173888.region001	5352	Fatty acids	Glycerophospholipids	Glycerophosphoinositolglycans
MGYA00580536_ERZ773169.411-NODE-411-length-56550-cov-14.129144.region001	5352	Fatty acids	Glycerophospholipids	Glycerophosphoinositolglycans
MGYA00601481_ERZ8156904.240-NODE-240-length-54309-cov-12.153463.region001	5352	Fatty acids	Glycerophospholipids	Glycerophosphoinositolglycans
MGYA00580197_ERZ1673743.48-NODE-48-length-195975-cov-13.172504.region001	5352	Fatty acids	Glycerophospholipids	Glycerophosphoinositolglycans
MGYA00580697_ERZ772933.352-NODE-352-length-45085-cov-4.890184.region001	5352	Fatty acids	Glycerophospholipids	Glycerophosphoinositolglycans
MGYA00601377_ERZ8157850.393-NODE-393-length-54909-cov-5.650454.region001	5352	Fatty acids	Glycerophospholipids	Glycerophosphoinositolglycans
MGYA00588924_ERZ1687457.57-NODE-57-length-109321-cov-9.073298.region001	5352	Fatty acids	Glycerophospholipids	Glycerophosphoinositolglycans
MGYA00588889_ERZ1687797.107-NODE-107-length-56597-cov-4.465442.region001	5352	Fatty acids	Glycerophospholipids	Glycerophosphoinositolglycans
MGYA00601646_ERZ8153434.429-NODE-429-length-47817-cov-8.717411.region001	5352	Fatty acids	Glycerophospholipids	Glycerophosphoinositolglycans
MGYA00608432_ERZ10620996.669-NODE-669-length-44805-cov-8.870972.region001	5352	Fatty acids	Glycerophospholipids	Glycerophosphoinositolglycans
MGYA00249934_ENA-USXK01000249-USXK01000249.1-human-gut-metagenome-genome-assembly--contig-NODE-249-length-56571-cov-9.730325.region001	5352	Fatty acids	Glycerophospholipids	Glycerophosphoinositolglycans
MGYA00601459_ERZ8153421.267-NODE-267-length-56025-cov-7.311399.region001	5352	Fatty acids	Glycerophospholipids	Glycerophosphoinositolglycans
MGYA00237742_ENA-OVSV01000297-OVSV01000297.1-human-gut-metagenome-genome-assembly--contig-NODE-297-length-65170-cov-16.561652.region001	5352	Polyketides	Polycyclic aromatic polyketides	Angucyclines
MGYA00580928_ERZ773253.1096-NODE-1096-length-32176-cov-4.372000.region001	5352	Fatty acids	Glycerophospholipids	Glycerophosphoinositolglycans
MGYA00601389_ERZ8158485.242-NODE-242-length-55022-cov-10.821839.region001	5352	Fatty acids	Glycerophospholipids	Glycerophosphoinositolglycans
MGYA00519662_ERZ840351.2365-NODE-2365-length-22281-cov-4.157158.region001	5352	Fatty acids	Glycerophospholipids	Glycerophosphoinositolglycans
MGYA00519660_ERZ841169.280-NODE-280-length-56204-cov-11.894014.region001	5352	Fatty acids	Glycerophospholipids	Glycerophosphoinositolglycans
MGYA00511233_ERZ773252.210-NODE-210-length-75064-cov-26.846365.region001	5352	Fatty acids	Glycerophospholipids	Glycerophosphoinositolglycans
MGYA00511210_ERZ779887.468-NODE-468-length-44687-cov-4.806014.region001	5352	Fatty acids	Glycerophospholipids	Glycerophosphoinositolglycans
MGYA00601697_ERZ8154838.222-NODE-222-length-55921-cov-13.128039.region001	5352	Fatty acids	Glycerophospholipids	Glycerophosphoinositolglycans
MGYA00519762_ERZ857801.348-NODE-348-length-65452-cov-6.318180.region001	5352	Fatty acids	Glycerophospholipids	Glycerophosphoinositolglycans
MGYA00511754_ERZ772842.274-NODE-274-length-56382-cov-20.226925.region001	5352	Fatty acids	Glycerophospholipids	Glycerophosphoinositolglycans
MGYA00587364_ERZ1764863.421-NODE-421-length-54869-cov-12.136407.region001	5352	Fatty acids	Glycerophospholipids	Glycerophosphoinositolglycans
MGYA00519793_ERZ841039.500-NODE-500-length-57429-cov-7.712570.region001	5352	Fatty acids	Glycerophospholipids	Glycerophosphoinositolglycans
MGYA00519898_ERZ826426.1561-NODE-1561-length-28511-cov-3.402516.region001	5352	Fatty acids	Glycerophospholipids	Glycerophosphoinositolglycans
MGYA00511268_ERZ780222.488-NODE-488-length-43503-cov-7.459883.region001	5352	Fatty acids	Glycerophospholipids	Glycerophosphoinositolglycans
MGYA00510035_ERZ791750.283-NODE-283-length-44789-cov-9.460656.region001	5352	Fatty acids	Glycerophospholipids	Glycerophosphoinositolglycans
MGYA00589127_ERZ1687612.472-NODE-472-length-27935-cov-3.961801.region001	5352	Fatty acids	Glycerophospholipids	Glycerophosphoinositolglycans
MGYA00248323_ENA-OWQZ01000294-OWQZ01000294.1-human-gut-metagenome-genome-assembly--contig-NODE-294-length-60709-cov-13.046774.region001	5352	Fatty acids	Glycerophospholipids	Glycerophosphoinositolglycans
MGYA00588705_ERZ1740157.448-NODE-448-length-56356-cov-6.176587.region001	5352	Fatty acids	Glycerophospholipids	Glycerophosphoinositolglycans
MGYA00601670_ERZ8154887.367-NODE-367-length-56948-cov-7.106164.region001	5352	Fatty acids	Glycerophospholipids	Glycerophosphoinositolglycans
MGYA00580564_ERZ773114.566-NODE-566-length-44900-cov-8.565035.region001	5352	Fatty acids	Glycerophospholipids	Glycerophosphoinositolglycans
MGYA00588678_ERZ1740089.529-NODE-529-length-56273-cov-10.624177.region001	5352	Fatty acids	Glycerophospholipids	Glycerophosphoinositolglycans
MGYA00511810_ERZ780230.553-NODE-553-length-44883-cov-22.042295.region001	5352	Fatty acids	Glycerophospholipids	Glycerophosphoinositolglycans
MGYA00580836_ERZ773174.934-NODE-934-length-36874-cov-4.320758.region001	5352	Fatty acids	Glycerophospholipids	Glycerophosphoinositolglycans
MGYA00601640_ERZ8153439.205-NODE-205-length-56654-cov-47.200675.region001	5352	Fatty acids	Glycerophospholipids	Glycerophosphoinositolglycans
MGYA00511492_ERZ772809.594-NODE-594-length-44858-cov-4.993750.region001	5352	Fatty acids	Glycerophospholipids	Glycerophosphoinositolglycans
MGYA00249936_ENA-USXO01000206-USXO01000206.1-human-gut-metagenome-genome-assembly--contig-NODE-206-length-64307-cov-6.368161.region001	5352	Fatty acids	Glycerophospholipids	Glycerophosphoinositolglycans
MGYA00601392_ERZ8157998.558-NODE-558-length-54625-cov-34.084845.region001	5352	Fatty acids	Glycerophospholipids	Glycerophosphoinositolglycans
MGYA00510146_ERZ791906.498-NODE-498-length-44871-cov-8.242346.region001	5352	Fatty acids	Glycerophospholipids	Glycerophosphoinositolglycans
MGYA00519940_ERZ837910.304-NODE-304-length-76739-cov-13.731665.region001	5352	Fatty acids	Glycerophospholipids	Glycerophosphoinositolglycans
MGYA00519694_ERZ833608.130-NODE-130-length-67815-cov-6.164979.region001	5352	Fatty acids	Glycerophospholipids	Glycerophosphoinositolglycans
MGYA00509953_ERZ791734.455-NODE-455-length-57643-cov-10.076405.region001	5352	Fatty acids	Glycerophospholipids	Glycerophosphoinositolglycans
MGYA00511081_ERZ773149.41-NODE-41-length-138597-cov-46.145783.region001	5352	Fatty acids	Glycerophospholipids	Glycerophosphoinositolglycans
MGYA00514384_ERZ856578.2627-NODE-2627-length-29166-cov-4.217230.region001	5352	Fatty acids	Glycerophospholipids	Glycerophosphoinositolglycans
MGYA00608442_ERZ10620941.257-NODE-257-length-52897-cov-10.999167.region001	5352	Fatty acids	Glycerophospholipids	Glycerophosphoinositolglycans
MGYA00511485_ERZ779658.331-NODE-331-length-56503-cov-8.265784.region001	5352	Fatty acids	Glycerophospholipids	Glycerophosphoinositolglycans
MGYA00248291_ENA-OWPR01000247-OWPR01000247.1-human-gut-metagenome-genome-assembly--contig-NODE-247-length-72192-cov-9.279052.region001	5352	Fatty acids	Glycerophospholipids	Glycerophosphoinositolglycans
MGYA00510029_ERZ791799.146-NODE-146-length-56032-cov-4.463494.region001	5352	Fatty acids	Glycerophospholipids	Glycerophosphoinositolglycans
MGYA00519827_ERZ836471.587-NODE-587-length-57037-cov-24.901285.region001	5352	Fatty acids	Glycerophospholipids	Glycerophosphoinositolglycans
MGYA00587468_ERZ1764871.439-NODE-439-length-28238-cov-5.203350.region001	5352	Fatty acids	Glycerophospholipids	Glycerophosphoinositolglycans
MGYA00512125_ERZ772897.366-NODE-366-length-55926-cov-6.746362.region001	5352	Fatty acids	Glycerophospholipids	Glycerophosphoinositolglycans
MGYA00589168_ERZ1687553.110-NODE-110-length-56682-cov-6.410193.region001	5352	Fatty acids	Glycerophospholipids	Glycerophosphoinositolglycans
MGYA00248272_ENA-OWRL01000427-OWRL01000427.1-human-gut-metagenome-genome-assembly--contig-NODE-427-length-54814-cov-32.694790.region001	5352	Fatty acids	Glycerophospholipids	Glycerophosphoinositolglycans
MGYA00510002_ERZ860180.60-NODE-60-length-84047-cov-3.095866.region001	5352	Fatty acids	Glycerophospholipids	Glycerophosphoinositolglycans
MGYA00519980_ERZ825177.887-NODE-887-length-42816-cov-4.342438.region001	5352	Fatty acids	Glycerophospholipids	Glycerophosphoinositolglycans
MGYA00519727_ERZ837848.206-NODE-206-length-83235-cov-75.868947.region001	5352	Fatty acids	Glycerophospholipids	Glycerophosphoinositolglycans
MGYA00511095_ERZ779842.488-NODE-488-length-43017-cov-28.470998.region001	5352	Fatty acids	Glycerophospholipids	Glycerophosphoinositolglycans
MGYA00248343_ENA-OWPH01000376-OWPH01000376.1-human-gut-metagenome-genome-assembly--contig-NODE-376-length-54037-cov-5.419510.region001	5352	Fatty acids	Glycerophospholipids	Glycerophosphoinositolglycans
MGYA00601381_ERZ8158528.196-NODE-196-length-55019-cov-11.171640.region001	5352	Fatty acids	Glycerophospholipids	Glycerophosphoinositolglycans
MGYA00580517_ERZ773252.210-NODE-210-length-75064-cov-26.846365.region001	5352	Fatty acids	Glycerophospholipids	Glycerophosphoinositolglycans
MGYA00248268_ENA-OWRC01000398-OWRC01000398.1-human-gut-metagenome-genome-assembly--contig-NODE-398-length-56064-cov-15.993555.region001	5352	Fatty acids	Glycerophospholipids	Glycerophosphoinositolglycans
MGYA00248288_ENA-OWSW01000395-OWSW01000395.1-human-gut-metagenome-genome-assembly--contig-NODE-395-length-55066-cov-5.246932.region001	5352	Fatty acids	Glycerophospholipids	Glycerophosphoinositolglycans
MGYA00511969_ERZ773228.364-NODE-364-length-55948-cov-11.168214.region001	5352	Fatty acids	Glycerophospholipids	Glycerophosphoinositolglycans
MGYA00519916_ERZ827512.550-NODE-550-length-47844-cov-5.843604.region001	5352	Fatty acids	Glycerophospholipids	Glycerophosphoinositolglycans
MGYA00242029_ENA-ORRM01000333-ORRM01000333.1-human-gut-metagenome-genome-assembly--contig-NODE-333-length-54925-cov-6.012612.region001	5352	Fatty acids	Glycerophospholipids	Glycerophosphoinositolglycans
MGYA00237700_ENA-OVFH01000223-OVFH01000223.1-human-gut-metagenome-genome-assembly--contig-NODE-223-length-44805-cov-15.969542.region001	5352	Fatty acids	Glycerophospholipids	Glycerophosphoinositolglycans
MGYA00608419_ERZ10621035.76-NODE-76-length-133568-cov-7.951787.region001	5352	Fatty acids	Glycerophospholipids	Glycerophosphoinositolglycans
MGYA00511237_ERZ773224.669-NODE-669-length-47719-cov-3.782414.region001	5352	Fatty acids	Glycerophospholipids	Glycerophosphoinositolglycans
MGYA00510117_ERZ859894.28-NODE-28-length-111661-cov-4.808792.region001	5352	Fatty acids	Glycerophospholipids	Glycerophosphoinositolglycans
MGYA00588920_ERZ1687463.66-NODE-66-length-109321-cov-9.258626.region001	5352	Fatty acids	Glycerophospholipids	Glycerophosphoinositolglycans
MGYA00249938_ENA-USXS01000123-USXS01000123.1-human-gut-metagenome-genome-assembly--contig-NODE-123-length-57223-cov-9.371505.region001	5352	Fatty acids	Glycerophospholipids	Glycerophosphoinositolglycans
MGYA00511147_ERZ772852.607-NODE-607-length-50407-cov-5.026990.region001	5352	Fatty acids	Glycerophospholipids	Glycerophosphoinositolglycans
MGYA00597624_ERZ4567487.40-Nepal-MoBio-Fiber-Hadza-Nepal-J-13-THA1070JZ--NODE-40-length-277026-cov-28.121409.region001	5352	Fatty acids	Glycerophospholipids	Glycerophosphoinositolglycans
MGYA00511050_ERZ780216.526-NODE-526-length-44878-cov-5.387792.region001	5352	Fatty acids	Glycerophospholipids	Glycerophosphoinositolglycans
MGYA00580521_ERZ773239.311-NODE-311-length-56136-cov-31.275352.region001	5352	Fatty acids	Glycerophospholipids	Glycerophosphoinositolglycans
MGYA00511963_ERZ773253.1096-NODE-1096-length-32176-cov-4.372000.region001	5352	Fatty acids	Glycerophospholipids	Glycerophosphoinositolglycans
MGYA00511474_ERZ780162.56-NODE-56-length-91115-cov-5.327575.region001	5352	Fatty acids	Glycerophospholipids	Glycerophosphoinositolglycans
MGYA00608380_ERZ10621165.453-NODE-453-length-55066-cov-45.090418.region001	5352	Fatty acids	Glycerophospholipids	Glycerophosphoinositolglycans
MGYA00608462_ERZ10620906.425-NODE-425-length-44524-cov-7.972700.region001	5352	Fatty acids	Glycerophospholipids	Glycerophosphoinositolglycans
MGYA00511920_ERZ773104.5-NODE-5-length-266891-cov-20.233409.region001	5352	Fatty acids	Glycerophospholipids	Glycerophosphoinositolglycans
MGYA00248290_ENA-OWPK01000452-OWPK01000452.1-human-gut-metagenome-genome-assembly--contig-NODE-452-length-54931-cov-21.133155.region001	5352	Fatty acids	Glycerophospholipids	Glycerophosphoinositolglycans
MGYA00510164_ERZ791873.484-NODE-484-length-44645-cov-4.044898.region001	5352	Fatty acids	Glycerophospholipids	Glycerophosphoinositolglycans
MGYA00580603_ERZ772870.456-NODE-456-length-44922-cov-12.753204.region001	5352	Fatty acids	Glycerophospholipids	Glycerophosphoinositolglycans
MGYA00511828_ERZ780160.497-NODE-497-length-44613-cov-5.117622.region001	5352	Fatty acids	Glycerophospholipids	Glycerophosphoinositolglycans
MGYA00588739_ERZ1740098.358-NODE-358-length-54074-cov-5.851238.region001	5352	Fatty acids	Glycerophospholipids	Glycerophosphoinositolglycans
MGYA00589095_ERZ1687639.54-NODE-54-length-109369-cov-7.529539.region001	5352	Fatty acids	Glycerophospholipids	Glycerophosphoinositolglycans
MGYA00516824_ERZ1033841.79-NODE-79-length-103517-cov-9.338917.region001	5352	Fatty acids	Glycerophospholipids	Glycerophosphoinositolglycans
MGYA00512066_ERZ773114.566-NODE-566-length-44900-cov-8.565035.region001	5352	Fatty acids	Glycerophospholipids	Glycerophosphoinositolglycans
MGYA00243484_ENA-OZCL01000315-OZCL01000315.1-human-gut-metagenome-genome-assembly--contig-NODE-315-length-34328-cov-11.893590.region001	5352	Fatty acids	Glycerophospholipids	Glycerophosphoinositolglycans
MGYA00510131_ERZ791926.226-NODE-226-length-56638-cov-6.004454.region001	5352	Fatty acids	Glycerophospholipids	Glycerophosphoinositolglycans
MGYA00598824_ERZ1746185.186-NODE-186-length-57881-cov-15.0016.region001	5352	Fatty acids	Glycerophospholipids	Glycerophosphoinositolglycans
MGYA00241965_ENA-ORMM01000416-ORMM01000416.1-human-gut-metagenome-genome-assembly--contig-NODE-416-length-56903-cov-8.162380.region001	5352	Fatty acids	Glycerophospholipids	Glycerophosphoinositolglycans
MGYA00580549_ERZ773149.41-NODE-41-length-138597-cov-46.145783.region001	5352	Fatty acids	Glycerophospholipids	Glycerophosphoinositolglycans
MGYA00608372_ERZ10621025.102-NODE-102-length-91153-cov-15.118916.region001	5352	Fatty acids	Glycerophospholipids	Glycerophosphoinositolglycans
MGYA00601615_ERZ8156462.496-NODE-496-length-54878-cov-7.818142.region001	5352	Fatty acids	Glycerophospholipids	Glycerophosphoinositolglycans
MGYA00511555_ERZ779880.555-NODE-555-length-44855-cov-25.514576.region001	5352	Fatty acids	Glycerophospholipids	Glycerophosphoinositolglycans
MGYA00601584_ERZ8153598.613-NODE-613-length-47761-cov-17.560600.region001	5352	Fatty acids	Glycerophospholipids	Glycerophosphoinositolglycans
MGYA00511772_ERZ780188.675-NODE-675-length-35897-cov-2.803220.region001	5352	Fatty acids	Glycerophospholipids	Glycerophosphoinositolglycans
MGYA00589315_ERZ1687731.52-NODE-52-length-109321-cov-5.666099.region001	5352	Fatty acids	Glycerophospholipids	Glycerophosphoinositolglycans
MGYA00601694_ERZ8154741.251-NODE-251-length-55078-cov-25.989568.region001	5352	Fatty acids	Glycerophospholipids	Glycerophosphoinositolglycans
MGYA00519836_ERZ857780.31-NODE-31-length-203342-cov-9.127711.region001	5352	Fatty acids	Glycerophospholipids	Glycerophosphoinositolglycans
MGYA00601668_ERZ8155232.298-NODE-298-length-55078-cov-15.311997.region001	5352	Fatty acids	Glycerophospholipids	Glycerophosphoinositolglycans
MGYA00510028_ERZ791806.287-NODE-287-length-58885-cov-14.336903.region001	5352	Fatty acids	Glycerophospholipids	Glycerophosphoinositolglycans
MGYA00519678_ERZ841158.972-NODE-972-length-22907-cov-3.759802.region001	5352	Fatty acids	Glycerophospholipids	Glycerophosphoinositolglycans
MGYA00519520_ERZ834920.363-NODE-363-length-56503-cov-11.226562.region001	5352	Fatty acids	Glycerophospholipids	Glycerophosphoinositolglycans
MGYA00588697_ERZ1740203.373-NODE-373-length-55867-cov-18.033577.region001	5352	Fatty acids	Glycerophospholipids	Glycerophosphoinositolglycans
MGYA00242170_ENA-ORQX01000649-ORQX01000649.1-human-gut-metagenome-genome-assembly--contig-NODE-649-length-26320-cov-5.272606.region001	5352	Fatty acids	Glycerophospholipids	Glycerophosphoinositolglycans
MGYA00511459_ERZ772837.425-NODE-425-length-55816-cov-15.875056.region001	5352	Fatty acids	Glycerophospholipids	Glycerophosphoinositolglycans
MGYA00580770_ERZ772842.274-NODE-274-length-56382-cov-20.226925.region001	5352	Fatty acids	Glycerophospholipids	Glycerophosphoinositolglycans
MGYA00249925_ENA-USXG01000327-USXG01000327.1-human-gut-metagenome-genome-assembly--contig-NODE-327-length-54784-cov-53.129581.region001	5352	Fatty acids	Glycerophospholipids	Glycerophosphoinositolglycans
MGYA00588964_ERZ1687698.54-NODE-54-length-109298-cov-4.328140.region001	5352	Fatty acids	Glycerophospholipids	Glycerophosphoinositolglycans
MGYA00580520_ERZ773243.501-NODE-501-length-56612-cov-21.017062.region001	5352	Fatty acids	Glycerophospholipids	Glycerophosphoinositolglycans
MGYA00589184_ERZ1687547.156-NODE-156-length-28675-cov-3.796191.region001	5352	Fatty acids	Glycerophospholipids	Glycerophosphoinositolglycans
MGYA00242132_ENA-OROP01000491-OROP01000491.1-human-gut-metagenome-genome-assembly--contig-NODE-491-length-44645-cov-4.200404.region001	5352	Fatty acids	Glycerophospholipids	Glycerophosphoinositolglycans
MGYA00511376_ERZ772870.456-NODE-456-length-44922-cov-12.753204.region001	5352	Fatty acids	Glycerophospholipids	Glycerophosphoinositolglycans
MGYA00601754_ERZ8153673.446-NODE-446-length-54844-cov-12.921992.region001	5352	Fatty acids	Glycerophospholipids	Glycerophosphoinositolglycans
MGYA00580844_ERZ772854.380-NODE-380-length-53796-cov-5.822277.region001	5352	Fatty acids	Glycerophospholipids	Glycerophosphoinositolglycans
MGYA00580541_ERZ773158.529-NODE-529-length-44892-cov-5.849522.region001	5352	Fatty acids	Glycerophospholipids	Glycerophosphoinositolglycans
MGYA00519803_ERZ834047.837-NODE-837-length-54255-cov-14.016605.region001	5352	Fatty acids	Glycerophospholipids	Glycerophosphoinositolglycans
MGYA00601466_ERZ8157238.226-NODE-226-length-57122-cov-23.357948.region001	5352	Fatty acids	Glycerophospholipids	Glycerophosphoinositolglycans
MGYA00580775_ERZ772837.425-NODE-425-length-55816-cov-15.875056.region001	5352	Fatty acids	Glycerophospholipids	Glycerophosphoinositolglycans
MGYA00588903_ERZ1687474.113-NODE-113-length-64236-cov-8.246880.region001	5352	Fatty acids	Glycerophospholipids	Glycerophosphoinositolglycans
MGYA00511209_ERZ779891.1610-NODE-1610-length-25541-cov-3.836498.region001	5352	Fatty acids	Glycerophospholipids	Glycerophosphoinositolglycans
MGYA00589105_ERZ1687629.103-NODE-103-length-68394-cov-6.555100.region001	5352	Fatty acids	Glycerophospholipids	Glycerophosphoinositolglycans
MGYA00248319_ENA-OWQJ01000435-OWQJ01000435.1-human-gut-metagenome-genome-assembly--contig-NODE-435-length-54159-cov-4.318756.region001	5352	Fatty acids	Glycerophospholipids	Glycerophosphoinositolglycans
MGYA00511016_ERZ780223.485-NODE-485-length-44808-cov-10.638572.region001	5352	Fatty acids	Glycerophospholipids	Glycerophosphoinositolglycans
MGYA00589253_ERZ1687568.99-NODE-99-length-57302-cov-4.193023.region001	5352	Fatty acids	Glycerophospholipids	Glycerophosphoinositolglycans
MGYA00511706_ERZ773243.501-NODE-501-length-56612-cov-21.017062.region001	5352	Fatty acids	Glycerophospholipids	Glycerophosphoinositolglycans
MGYA00592936_ERZ3421845.20-NODE-20-length-326964-cov-50.901841.region001	5359	Polyketides	Linear polyketides	Open-chain polyketides
MGYA00592979_ERZ3421638.345-NODE-345-length-105506-cov-4.955771.region001	5359	Polyketides	Linear polyketides	Open-chain polyketides
MGYA00592943_ERZ3421831.82-NODE-82-length-175628-cov-153.196306.region002	5359	Polyketides	Linear polyketides	Open-chain polyketides
MGYA00592917_ERZ3422319.32-NODE-32-length-326964-cov-204.385434.region001	5359	Polyketides	Linear polyketides	Open-chain polyketides
MGYA00593008_ERZ3421479.9-NODE-9-length-326965-cov-35.173222.region001	5359	Polyketides	Linear polyketides	Open-chain polyketides
MGYA00593006_ERZ3422068.13-NODE-13-length-440502-cov-132.182864.region001	5359	Polyketides	Linear polyketides	Open-chain polyketides
MGYA00592975_ERZ3421795.12-NODE-12-length-440614-cov-30.585663.region001	5359	Polyketides	Linear polyketides	Open-chain polyketides
MGYA00592925_ERZ3422020.814-NODE-814-length-51241-cov-409.228734.region001	5359	Polyketides	Linear polyketides	Open-chain polyketides
MGYA00572448_ERZ1505411.11-NODE-11-length-187038-cov-32.077724.region001	5362	Polyketides	Polyethers	Macrotetrolides
MGYA00572450_ERZ1505409.3-NODE-3-length-187038-cov-18.562110.region001	5362	Polyketides	Polyethers	Macrotetrolides
MGYA00237811_ENA-OREJ01000190-OREJ01000190.1-marine-metagenome-genome-assembly--contig-NODE-190-length-61138-cov-6.328589.region001	5366	Polyketides	Linear polyketides	Open-chain polyketides
MGYA00375102_ERZ791567.736-NODE-736-length-41600-cov-9.575424.region001	5366	Polyketides	Linear polyketides	Open-chain polyketides
MGYA00374952_ERZ767114.296-NODE-296-length-30393-cov-5.090612.region001	5366	Polyketides	Linear polyketides	Open-chain polyketides
MGYA00607625_ERZ7462186.1761-NODE-1761-length-25598-cov-25.622519.region001	5366	Polyketides	Linear polyketides	Open-chain polyketides
MGYA00237778_ENA-ORDA01000630-ORDA01000630.1-marine-metagenome-genome-assembly--contig-NODE-630-length-33947-cov-6.700354.region001	5366	Polyketides	Linear polyketides	Open-chain polyketides
MGYA00615648_ERZ5402484.455-NODE-455-length-39087-cov-9.766089.region001	5366	Alkaloids	Tryptophan alkaloids	Quinoline alkaloids
MGYA00238165_ENA-UOXV01001718-UOXV01001718.1-marine-metagenome-genome-assembly--contig-NODE-1718-length-29880-cov-28.834032.region001	5366	Alkaloids	Pseudoalkaloids	Phenylalanine-derived alkaloids
MGYA00521133_ERZ842248.2418-NODE-2418-length-24034-cov-9.548980.region001	5366	Alkaloids	Pseudoalkaloids	Phenylalanine-derived alkaloids
MGYA00615640_ERZ6778509.1460-NODE-1460-length-28939-cov-20.236048.region001	5366	Alkaloids	Tryptophan alkaloids	Quinoline alkaloids
MGYA00375562_ERZ766972.2069-NODE-2069-length-29118-cov-8.360734.region001	5366	Alkaloids	Pseudoalkaloids	Phenylalanine-derived alkaloids
MGYA00607617_ERZ7462827.546-NODE-546-length-30014-cov-14.929170.region001	5366	Polyketides	Aromatic polyketides	Catechols with side chains
MGYA00590558_ERZ840327.64759-NODE-130550-length-28458-cov-42.1268.region001	5366	Shikimates and Phenylpropanoids	Small peptides	Aminoacids
MGYA00615634_ERZ11848500.1205-NODE-1205-length-25693-cov-9.712965.region001	5366	Shikimates and Phenylpropanoids	Small peptides	Aminoacids
MGYA00593141_ERZ837530.761-NODE-761-length-25980-cov-12.573038.region001	5366	Shikimates and Phenylpropanoids	Small peptides	Aminoacids
MGYA00367595_ERZ840327.64759-NODE-130550-length-28458-cov-42.1268.region001	5366	Shikimates and Phenylpropanoids	Small peptides	Aminoacids
MGYA00615650_ERZ11848506.1037-NODE-1037-length-25789-cov-10.076824.region001	5366	Shikimates and Phenylpropanoids	Small peptides	Aminoacids
MGYA00367573_ERZ837530.761-NODE-761-length-25980-cov-12.573038.region001	5366	Shikimates and Phenylpropanoids	Small peptides	Aminoacids
MGYA00593168_ERZ4291122.4104-k141-1232992.region001	5366	Shikimates and Phenylpropanoids	Small peptides	Aminoacids
MGYA00367532_ERZ830535.401-NODE-401-length-40686-cov-6.997588.region001	5366	Polyketides	Cyclic polyketides	2-pyrone derivatives
MGYA00593165_ERZ4290841.27-NODE-27-length-64608-cov-32.419795.region001	5366	Shikimates and Phenylpropanoids	Small peptides	Aminoacids
MGYA00593234_ERZ4201030.1655-NODE-1655-length-25062-cov-17.877994.region001	5366	Shikimates and Phenylpropanoids	Small peptides	Aminoacids
MGYA00593019_ERZ830535.401-NODE-401-length-40686-cov-6.997588.region001	5366	Polyketides	Cyclic polyketides	2-pyrone derivatives
MGYA00615640_ERZ6778509.1492-NODE-1492-length-28664-cov-17.952532.region001	5366	Shikimates and Phenylpropanoids	Diphenyl ethers (DPEs)	Marine-bacterial DPEs
MGYA00615648_ERZ5402484.776-NODE-776-length-28717-cov-9.397914.region001	5366	Shikimates and Phenylpropanoids	Diphenyl ethers (DPEs)	Marine-bacterial DPEs
MGYA00615674_ERZ8733638.352-NODE-352-length-68331-cov-7.020608.region001	5366	Polyketides	Cyclic polyketides	2-pyrone derivatives
MGYA00367617_ERZ840860.2551-NODE-2551-length-27089-cov-6.108789.region001	5366	Shikimates and Phenylpropanoids	Small peptides	Aminoacids
MGYA00615640_ERZ6778509.1035-NODE-1035-length-36196-cov-7.719073.region001	5366	Shikimates and Phenylpropanoids	Coumarins	Isocoumarins
MGYA00249901_ENA-UPSN01000364-UPSN01000364.1-bioreactor-metagenome-genome-assembly--contig-NODE-364-length-94116-cov-25.601099.region001	5369	Carbohydrates	Polyols	Amino cyclitols
MGYA00374980_ERZ778040.25-NODE-25-length-245547-cov-73.321188.region002	5369	Carbohydrates	Polyols	Amino cyclitols
MGYA00593008_ERZ3421479.2-NODE-2-length-592028-cov-136.734457.region002	5379	Polyketides	Macrolides	Zearalenones
MGYA00592930_ERZ3421932.206-NODE-206-length-41582-cov-28.634286.region001	5379	Polyketides	Linear polyketides	Open-chain polyketides
MGYA00237779_ENA-ORCV01000006-ORCV01000006.1-marine-metagenome-genome-assembly--contig-NODE-6-length-867131-cov-17.507874.region002	5379	Amino acids and Peptides	Small peptides	Dipeptides
MGYA00592945_ERZ3421842.461-NODE-461-length-41587-cov-135.304103.region001	5379	Polyketides	Linear polyketides	Open-chain polyketides
MGYA00587104_ERZ2772621.17-NODE-17-length-429932-cov-35.961775.region001	5379	Polyketides	Linear polyketides	Open-chain polyketides
MGYA00592921_ERZ3421922.5-NODE-5-length-726848-cov-83.275256.region001	5379	Polyketides	Linear polyketides	Open-chain polyketides
MGYA00592917_ERZ3422319.2-NODE-2-length-668392-cov-99.616654.region002	5379	Polyketides	Macrolides	Zearalenones
MGYA00592998_ERZ3421490.28-NODE-28-length-287973-cov-8.566609.region002	5379	Polyketides	Linear polyketides	Open-chain polyketides
MGYA00592969_ERZ3421834.4-NODE-4-length-726849-cov-45.499550.region002	5379	Polyketides	Linear polyketides	Open-chain polyketides
MGYA00592927_ERZ3421853.1-NODE-1-length-726963-cov-30.414290.region002	5379	Polyketides	Linear polyketides	Open-chain polyketides
MGYA00587031_ERZ2772603.153-NODE-153-length-89775-cov-5.628879.region001	5379	Polyketides	Linear polyketides	Open-chain polyketides
MGYA00237848_ENA-ORFY01000024-ORFY01000024.1-marine-metagenome-genome-assembly--contig-NODE-24-length-131892-cov-6.915457.region001	5379	Shikimates and Phenylpropanoids	Coumarins	Isocoumarins
MGYA00592928_ERZ3421844.6-NODE-6-length-726938-cov-32.756976.region002	5379	Polyketides	Linear polyketides	Open-chain polyketides
MGYA00592936_ERZ3421845.1-NODE-1-length-668356-cov-24.965568.region002	5379	Polyketides	Macrolides	Zearalenones
MGYA00592971_ERZ3421825.388-NODE-388-length-48195-cov-6.527254.region001	5379	Polyketides	Linear polyketides	Open-chain polyketides
MGYA00592991_ERZ3422296.551-NODE-551-length-41582-cov-46.724661.region001	5379	Polyketides	Linear polyketides	Open-chain polyketides
MGYA00592973_ERZ3421823.5-NODE-5-length-726839-cov-262.659672.region002	5379	Polyketides	Linear polyketides	Open-chain polyketides
MGYA00593420_ERZ2772499.23-NODE-23-length-271588-cov-6.169744.region001	5379	Polyketides	Linear polyketides	Open-chain polyketides
MGYA00587094_ERZ2772539.50-NODE-50-length-156104-cov-5.112074.region001	5379	Polyketides	Linear polyketides	Open-chain polyketides
MGYA00237784_ENA-ORCW01000094-ORCW01000094.1-marine-metagenome-genome-assembly--contig-NODE-94-length-130006-cov-34.175942.region001	5379	Amino acids and Peptides	Small peptides	Dipeptides
MGYA00587036_ERZ2772562.164-NODE-164-length-51054-cov-5.551187.region001	5379	Polyketides	Linear polyketides	Open-chain polyketides
MGYA00237845_ENA-ORFH01000005-ORFH01000005.1-marine-metagenome-genome-assembly--contig-NODE-5-length-720018-cov-18.815475.region002	5379	Amino acids and Peptides	Small peptides	Dipeptides
MGYA00592980_ERZ3421633.4-NODE-4-length-726963-cov-110.510096.region001	5379	Polyketides	Linear polyketides	Open-chain polyketides
MGYA00237786_ENA-ORDB01000005-ORDB01000005.1-marine-metagenome-genome-assembly--contig-NODE-5-length-652725-cov-36.035171.region002	5379	Amino acids and Peptides	Small peptides	Dipeptides
MGYA00592990_ERZ3422408.14-NODE-14-length-504100-cov-9.994393.region001	5379	Polyketides	Macrolides	Zearalenones
MGYA00587116_ERZ2772508.409-NODE-409-length-27005-cov-3.439926.region001	5379	Polyketides	Linear polyketides	Open-chain polyketides
MGYA00592984_ERZ3421569.83-NODE-83-length-245083-cov-7.125243.region001	5379	Polyketides	Macrolides	Zearalenones
MGYA00592926_ERZ3421854.6-NODE-6-length-554765-cov-59.224714.region002	5379	Polyketides	Linear polyketides	Open-chain polyketides
MGYA00587112_ERZ2772549.7-NODE-7-length-447387-cov-16.890462.region001	5379	Polyketides	Linear polyketides	Open-chain polyketides
MGYA00581506_ERZ1699647.14-NODE-14-length-408929-cov-44.919303.region001	5379	Polyketides	Macrolides	Ansa macrolides
MGYA00587045_ERZ2772571.4-NODE-4-length-439234-cov-6.317955.region002	5379	Polyketides	Linear polyketides	Open-chain polyketides
MGYA00237785_ENA-ORCZ01000097-ORCZ01000097.1-marine-metagenome-genome-assembly--contig-NODE-97-length-100082-cov-12.776701.region002	5379	Polyketides	Linear polyketides	Open-chain polyketides
MGYA00587084_ERZ2772636.18-NODE-18-length-285667-cov-6.516739.region002	5379	Polyketides	Linear polyketides	Open-chain polyketides
MGYA00248630_ENA-ORCX01000064-ORCX01000064.1-marine-metagenome-genome-assembly--contig-NODE-64-length-128100-cov-4.321833.region001	5379	Amino acids and Peptides	Small peptides	Dipeptides
MGYA00593009_ERZ3422065.522-NODE-522-length-41572-cov-46.234579.region001	5379	Polyketides	Linear polyketides	Open-chain polyketides
MGYA00592913_ERZ3421843.2-NODE-2-length-727077-cov-10.535841.region002	5379	Polyketides	Linear polyketides	Open-chain polyketides
MGYA00581511_ERZ1699651.2-NODE-2-length-651297-cov-39.137821.region002	5379	Polyketides	Macrolides	Ansa macrolides
MGYA00593007_ERZ3422048.328-NODE-328-length-41588-cov-80.156574.region001	5379	Polyketides	Linear polyketides	Open-chain polyketides
MGYA00248558_ENA-OSAG01000509-OSAG01000509.1-marine-metagenome-genome-assembly--contig-NODE-509-length-33941-cov-26.264647.region001	5379	Shikimates and Phenylpropanoids	Coumarins	Isocoumarins
MGYA00593000_ERZ3422225.597-NODE-597-length-41582-cov-116.351434.region001	5379	Polyketides	Linear polyketides	Open-chain polyketides
MGYA00593002_ERZ3422155.5-NODE-5-length-726849-cov-22.974290.region001	5379	Polyketides	Linear polyketides	Open-chain polyketides
MGYA00592925_ERZ3422020.54-NODE-54-length-285057-cov-38.049410.region002	5379	Polyketides	Linear polyketides	Open-chain polyketides
MGYA00587042_ERZ2772507.57-NODE-57-length-99865-cov-4.591404.region001	5379	Polyketides	Linear polyketides	Open-chain polyketides
MGYA00367641_ERZ841176.60-NODE-60-length-85634-cov-8.875507.region001	5379	Polyketides	Macrolides	Zearalenones
MGYA00592985_ERZ3421563.69-NODE-69-length-158977-cov-25.074647.region001	5379	Polyketides	Linear polyketides	Open-chain polyketides
MGYA00592993_ERZ3422204.7-NODE-7-length-1220171-cov-13.405311.region002	5379	Alkaloids	Anthranilic acid alkaloids	Phenazine alkaloids
MGYA00592994_ERZ3422273.18-NODE-18-length-422865-cov-7.232000.region001	5379	Alkaloids	Anthranilic acid alkaloids	Phenazine alkaloids
MGYA00593005_ERZ3422088.8-NODE-8-length-764000-cov-35.776141.region001	5379	Alkaloids	Anthranilic acid alkaloids	Phenazine alkaloids
MGYA00592942_ERZ3421832.619-NODE-619-length-41585-cov-34.666891.region001	5379	Polyketides	Linear polyketides	Open-chain polyketides
MGYA00592950_ERZ3421839.2-NODE-2-length-679504-cov-7.432124.region002	5379	Polyketides	Linear polyketides	Open-chain polyketides
MGYA00593012_ERZ3421469.4-NODE-4-length-718389-cov-103.581507.region001	5379	Polyketides	Linear polyketides	Open-chain polyketides
MGYA00593003_ERZ3422154.788-NODE-788-length-31577-cov-29.672292.region001	5379	Polyketides	Linear polyketides	Open-chain polyketides
MGYA00615635_ERZ6778423.148-NODE-148-length-93562-cov-15.482424.region001	5381	Alkaloids	Tryptophan alkaloids	Simple indole alkaloids
MGYA00238138_ENA-OWPI01000187-OWPI01000187.1-marine-metagenome-genome-assembly--contig-NODE-187-length-96216-cov-7.995829.region001	5381	Alkaloids	Tryptophan alkaloids	Simple indole alkaloids
MGYA00238076_ENA-OVLG01000002-OVLG01000002.1-metagenome-genome-assembly--contig-NODE-2-length-601715-cov-11.757605.region001	5381	Alkaloids	Tryptophan alkaloids	Simple indole alkaloids
MGYA00590559_ERZ841662.42-NODE-42-length-96683-cov-24.813429.region001	5381	Alkaloids	Tryptophan alkaloids	Simple indole alkaloids
MGYA00607625_ERZ7462186.127-NODE-127-length-90533-cov-14.163775.region001	5381	Alkaloids	Tryptophan alkaloids	Simple indole alkaloids
MGYA00238073_ENA-OVOR01000056-OVOR01000056.1-metagenome-genome-assembly--contig-NODE-56-length-152651-cov-20.022088.region001	5381	Alkaloids	Tryptophan alkaloids	Simple indole alkaloids
MGYA00367687_ERZ841662.42-NODE-42-length-96683-cov-24.813429.region001	5381	Alkaloids	Tryptophan alkaloids	Simple indole alkaloids
MGYA00375562_ERZ766972.1343-NODE-1343-length-37194-cov-12.376908.region001	5381	Alkaloids	Tryptophan alkaloids	Simple indole alkaloids
MGYA00248617_ENA-ORFB01000073-ORFB01000073.1-marine-metagenome-genome-assembly--contig-NODE-73-length-102311-cov-7.863069.region001	5382	Carbohydrates	Polyols	Amino cyclitols
MGYA00237783_ENA-ORDC01000637-ORDC01000637.1-marine-metagenome-genome-assembly--contig-NODE-637-length-32723-cov-3.483796.region001	5382	Carbohydrates	Polyols	Amino cyclitols
MGYA00237781_ENA-ORCS01000090-ORCS01000090.1-marine-metagenome-genome-assembly--contig-NODE-90-length-102311-cov-8.664661.region001	5382	Carbohydrates	Polyols	Amino cyclitols
MGYA00248614_ENA-ORFX01000062-ORFX01000062.1-marine-metagenome-genome-assembly--contig-NODE-62-length-109864-cov-6.541111.region001	5382	Carbohydrates	Polyols	Amino cyclitols
MGYA00588425_ERZ1689865.291-NODE-291-length-35203-cov-16.324855.region001	5387	Polyketides	Chromanes	Azaphilones
MGYA00242010_ENA-ORPQ01000473-ORPQ01000473.1-human-gut-metagenome-genome-assembly--contig-NODE-473-length-45363-cov-20.373709.region001	5387	Polyketides	Chromanes	Azaphilones
MGYA00597629_ERZ4567471.63-Nepal-MoBio-Fiber-Hadza-Nepal-B-21-THA1063YZ--NODE-63-length-230182-cov-76.550049.region001	5387	Polyketides	Chromanes	Azaphilones
MGYA00580197_ERZ1673743.237-NODE-237-length-95734-cov-19.848128.region002	5387	Polyketides	Chromanes	Azaphilones
MGYA00588146_ERZ1689869.281-NODE-281-length-35203-cov-15.817173.region001	5387	Polyketides	Chromanes	Azaphilones
MGYA00242036_ENA-ORRY01000013-ORRY01000013.1-human-gut-metagenome-genome-assembly--contig-NODE-13-length-174164-cov-5.390663.region002	5387	Polyketides	Chromanes	Azaphilones
MGYA00580548_ERZ773151.32-NODE-32-length-176553-cov-25.267589.region003	5387	Polyketides	Chromanes	Azaphilones
MGYA00580953_ERZ773193.532-NODE-532-length-58715-cov-22.639550.region001	5387	Polyketides	Chromanes	Azaphilones
MGYA00519990_ERZ840087.44-NODE-44-length-92408-cov-59.751616.region002	5387	Polyketides	Chromanes	Azaphilones
MGYA00244484_ENA-UBIO01000051-UBIO01000051.1-human-gut-metagenome-genome-assembly--contig-NODE-51-length-74424-cov-37.514126.region001	5387	Polyketides	Chromanes	Azaphilones
MGYA00588316_ERZ1689678.275-NODE-275-length-35203-cov-15.920166.region001	5387	Polyketides	Chromanes	Azaphilones
MGYA00580570_ERZ773108.787-NODE-787-length-34505-cov-50.753904.region001	5387	Polyketides	Chromanes	Azaphilones
MGYA00519517_ERZ840075.254-NODE-254-length-44317-cov-6.005897.region001	5387	Polyketides	Chromanes	Azaphilones
MGYA00580564_ERZ773114.202-NODE-202-length-71774-cov-27.188095.region002	5387	Polyketides	Chromanes	Azaphilones
MGYA00587987_ERZ1690209.232-NODE-232-length-56629-cov-19.704705.region001	5387	Polyketides	Chromanes	Azaphilones
MGYA00588922_ERZ1687459.124-NODE-124-length-61701-cov-13.271031.region001	5387	Polyketides	Chromanes	Azaphilones
MGYA00519995_ERZ857994.331-NODE-331-length-74311-cov-62.268194.region001	5387	Polyketides	Chromanes	Azaphilones
MGYA00589275_ERZ1687772.131-NODE-131-length-61480-cov-13.074432.region001	5387	Polyketides	Chromanes	Azaphilones
MGYA00512066_ERZ773114.202-NODE-202-length-71774-cov-27.188095.region002	5387	Polyketides	Chromanes	Azaphilones
MGYA00511110_ERZ773193.532-NODE-532-length-58715-cov-22.639550.region001	5387	Polyketides	Chromanes	Azaphilones
MGYA00588465_ERZ1689615.257-NODE-257-length-35203-cov-14.743086.region001	5387	Polyketides	Chromanes	Azaphilones
MGYA00581437_ERZ1688025.57-NODE-57-length-170320-cov-7.03414.region002	5387	Polyketides	Chromanes	Azaphilones
MGYA00519971_ERZ827145.1181-NODE-1181-length-31025-cov-7.043913.region001	5387	Polyketides	Chromanes	Azaphilones
MGYA00519716_ERZ826170.180-NODE-180-length-96343-cov-10.437947.region001	5387	Polyketides	Chromanes	Azaphilones
MGYA00511423_ERZ773151.32-NODE-32-length-176553-cov-25.267589.region003	5387	Polyketides	Chromanes	Azaphilones
MGYA00241586_ENA-OOXF01000083-OOXF01000083.1-human-gut-metagenome-genome-assembly--contig-NODE-83-length-62822-cov-4.344305.region001	5387	Polyketides	Chromanes	Azaphilones
MGYA00242112_ENA-ORNB01000365-ORNB01000365.1-human-gut-metagenome-genome-assembly--contig-NODE-365-length-49567-cov-6.492729.region001	5387	Polyketides	Chromanes	Azaphilones
MGYA00585498_ERZ1761040.28-contig-1029.region001	5387	Polyketides	Chromanes	Azaphilones
MGYA00511354_ERZ773108.787-NODE-787-length-34505-cov-50.753904.region001	5387	Polyketides	Chromanes	Azaphilones
MGYA00519963_ERZ827482.338-NODE-338-length-70534-cov-21.245307.region001	5387	Polyketides	Chromanes	Azaphilones
MGYA00516922_ERZ1034182.545-NODE-545-length-35406-cov-14.051286.region001	5387	Polyketides	Chromanes	Azaphilones
MGYA00242538_ENA-OQFN01000148-OQFN01000148.1-human-gut-metagenome-genome-assembly--contig-NODE-148-length-44261-cov-3.337200.region001	5387	Polyketides	Chromanes	Azaphilones
MGYA00564400_ERZ1292625.574-Hain-H41-01um-R1-574-length-53604-cov-34.region001	5389	Carbohydrates	Nucleosides	Pyrimidine nucleos(t)ides
MGYA00564408_ERZ1292630.14-Hain-H41-02um-R3-14-length-261699-cov-196.region001	5389	Carbohydrates	Nucleosides	Pyrimidine nucleos(t)ides
MGYA00583605_ERZ1758440.7-NODE-7-length-302019-cov-66.235084.region001	5389	Carbohydrates	Nucleosides	Pyrimidine nucleos(t)ides
MGYA00564396_ERZ1292628.17-Hain-H41-02um-R2-17-length-283439-cov-207.region001	5389	Carbohydrates	Nucleosides	Pyrimidine nucleos(t)ides
MGYA00564406_ERZ1292633.12-Hain-H41-02um-R1-12-length-280028-cov-196.region001	5389	Carbohydrates	Nucleosides	Pyrimidine nucleos(t)ides
MGYA00583598_ERZ1758438.56-NODE-56-length-99764-cov-24.190655.region001	5389	Carbohydrates	Nucleosides	Pyrimidine nucleos(t)ides
MGYA00583598_ERZ1758438.6-NODE-6-length-302019-cov-51.514955.region001	5389	Carbohydrates	Nucleosides	Pyrimidine nucleos(t)ides
MGYA00242208_ENA-UOPS01000281-UOPS01000281.1-bioreactor-sludge-metagenome-genome-assembly--contig-NODE-281-length-88549-cov-18.297286.region001	5391	Shikimates and Phenylpropanoids	Diphenyl ethers (DPEs)	Marine-bacterial DPEs
MGYA00242198_ENA-UOPQ01000262-UOPQ01000262.1-bioreactor-sludge-metagenome-genome-assembly--contig-NODE-262-length-88900-cov-18.618808.region001	5391	Shikimates and Phenylpropanoids	Diphenyl ethers (DPEs)	Marine-bacterial DPEs
MGYA00242207_ENA-UOPT01000285-UOPT01000285.1-bioreactor-sludge-metagenome-genome-assembly--contig-NODE-285-length-88900-cov-19.593055.region001	5391	Shikimates and Phenylpropanoids	Diphenyl ethers (DPEs)	Marine-bacterial DPEs
MGYA00249755_ENA-OWYY01000105-OWYY01000105.1-human-gut-metagenome-genome-assembly--contig-NODE-105-length-40295-cov-25.6189.region001	5395	Carbohydrates	Aminosugars and aminoglycosides	Aminosugars
MGYA00601746_ERZ8153743.630-NODE-630-length-26974-cov-6.157918.region001	5395	Carbohydrates	Aminosugars and aminoglycosides	Aminosugars
MGYA00636675_ERZ12792497.62-NODE-62-length-33584-cov-3.708968.region001	5395	Carbohydrates	Aminosugars and aminoglycosides	Aminosugars
MGYA00579255_ERZ1644017.3-NODE-3-length-873569-cov-39.974533.region001	5395	Carbohydrates	Aminosugars and aminoglycosides	Aminosugars
MGYA00601426_ERZ8158408.28-NODE-28-length-157764-cov-12.183934.region001	5395	Carbohydrates	Aminosugars and aminoglycosides	Aminosugars
MGYA00510018_ERZ791910.22-NODE-22-length-152853-cov-7.047651.region001	5395	Carbohydrates	Aminosugars and aminoglycosides	Aminosugars
MGYA00636683_ERZ12792504.15-NODE-15-length-164200-cov-6.659051.region001	5395	Carbohydrates	Aminosugars and aminoglycosides	Aminosugars
MGYA00519854_ERZ827208.1073-NODE-1073-length-35775-cov-4.139894.region001	5395	Carbohydrates	Aminosugars and aminoglycosides	Aminosugars
MGYA00241947_ENA-ORWJ01000042-ORWJ01000042.1-human-gut-metagenome-genome-assembly--contig-NODE-42-length-177863-cov-324.937.region001	5395	Carbohydrates	Aminosugars and aminoglycosides	Aminosugars
MGYA00588678_ERZ1740089.2198-NODE-2198-length-19070-cov-4.845122.region001	5395	Carbohydrates	Aminosugars and aminoglycosides	Aminosugars
MGYA00376249_ERZ812616.706-NODE-706-length-44459-cov-57.595847.region001	5395	Carbohydrates	Aminosugars and aminoglycosides	Aminosugars
MGYA00242158_ENA-ORQJ01001238-ORQJ01001238.1-human-gut-metagenome-genome-assembly--contig-NODE-1238-length-18484-cov-4.039991.region001	5395	Carbohydrates	Aminosugars and aminoglycosides	Aminosugars
MGYA00510255_ERZ791643.210-NODE-210-length-44459-cov-14.955094.region001	5395	Carbohydrates	Aminosugars and aminoglycosides	Aminosugars
MGYA00636677_ERZ12792498.8-NODE-8-length-291234-cov-15.672023.region001	5395	Carbohydrates	Aminosugars and aminoglycosides	Aminosugars
MGYA00430520_ERZ783456.16-NODE-16-length-100764-cov-66.532922.region001	5395	Carbohydrates	Aminosugars and aminoglycosides	Aminosugars
MGYA00580505_ERZ773275.66-NODE-66-length-152434-cov-7.83729.region001	5395	Carbohydrates	Aminosugars and aminoglycosides	Aminosugars
MGYA00511291_ERZ773275.66-NODE-66-length-152434-cov-7.83729.region001	5395	Carbohydrates	Aminosugars and aminoglycosides	Aminosugars
MGYA00519699_ERZ857745.645-NODE-645-length-50389-cov-5.498848.region001	5395	Carbohydrates	Aminosugars and aminoglycosides	Aminosugars
MGYA00608415_ERZ10621093.73-NODE-73-length-140223-cov-46.652660.region001	5395	Carbohydrates	Aminosugars and aminoglycosides	Aminosugars
MGYA00249110_ENA-OXBX01000068-OXBX01000068.1-human-gut-metagenome-genome-assembly--contig-NODE-68-length-44459-cov-86.702684.region001	5395	Carbohydrates	Aminosugars and aminoglycosides	Aminosugars
MGYA00580583_ERZ772877.23-NODE-23-length-299516-cov-60.014.region001	5395	Carbohydrates	Aminosugars and aminoglycosides	Aminosugars
MGYA00512131_ERZ772875.526-NODE-526-length-44459-cov-59.350622.region001	5395	Carbohydrates	Aminosugars and aminoglycosides	Aminosugars
MGYA00636686_ERZ12792520.6-NODE-6-length-291251-cov-15.189985.region001	5395	Carbohydrates	Aminosugars and aminoglycosides	Aminosugars
MGYA00430460_ERZ783507.14-NODE-14-length-268843-cov-45.562443.region001	5395	Carbohydrates	Aminosugars and aminoglycosides	Aminosugars
MGYA00579263_ERZ1643249.153-NODE-153-length-89682-cov-8.571145.region001	5395	Carbohydrates	Aminosugars and aminoglycosides	Aminosugars
MGYA00431518_ERZ783539.11-NODE-11-length-269057-cov-37.828607.region001	5395	Carbohydrates	Aminosugars and aminoglycosides	Aminosugars
MGYA00579260_ERZ1643254.1082-NODE-1082-length-22643-cov-5.605985.region001	5395	Carbohydrates	Aminosugars and aminoglycosides	Aminosugars
MGYA00511168_ERZ780203.276-NODE-276-length-62727-cov-40.154934.region001	5395	Carbohydrates	Aminosugars and aminoglycosides	Aminosugars
MGYA00510110_ERZ860196.210-NODE-210-length-44459-cov-14.955094.region001	5395	Carbohydrates	Aminosugars and aminoglycosides	Aminosugars
MGYA00403704_ERZ1108168.8-NODE-8-length-283146-cov-190.902166.region001	5395	Carbohydrates	Aminosugars and aminoglycosides	Aminosugars
MGYA00601566_ERZ8156472.870-NODE-870-length-34449-cov-13.932081.region001	5395	Carbohydrates	Aminosugars and aminoglycosides	Aminosugars
MGYA00580684_ERZ772954.15-NODE-15-length-176581-cov-69.968282.region001	5395	Carbohydrates	Aminosugars and aminoglycosides	Aminosugars
MGYA00636704_ERZ12792517.5-NODE-5-length-301043-cov-5.617679.region001	5395	Carbohydrates	Aminosugars and aminoglycosides	Aminosugars
MGYA00519941_ERZ836760.43-NODE-43-length-188417-cov-49.840509.region001	5395	Carbohydrates	Aminosugars and aminoglycosides	Aminosugars
MGYA00588020_ERZ1690124.745-NODE-745-length-18522-cov-2.841988.region001	5395	Carbohydrates	Aminosugars and aminoglycosides	Aminosugars
MGYA00519378_ERZ1027179.572-NODE-572-length-21809-cov-8.316723.region001	5395	Carbohydrates	Aminosugars and aminoglycosides	Aminosugars
MGYA00636645_ERZ12792467.8-NODE-8-length-291234-cov-53.158332.region001	5395	Carbohydrates	Aminosugars and aminoglycosides	Aminosugars
MGYA00375852_ERZ781274.5-NODE-5-length-322860-cov-363.707430.region001	5395	Carbohydrates	Aminosugars and aminoglycosides	Aminosugars
MGYA00601706_ERZ8154423.430-NODE-430-length-38723-cov-10.951071.region001	5395	Carbohydrates	Aminosugars and aminoglycosides	Aminosugars
MGYA00511143_ERZ772877.23-NODE-23-length-299516-cov-60.014.region001	5395	Carbohydrates	Aminosugars and aminoglycosides	Aminosugars
MGYA00249724_ENA-OWXE01000115-OWXE01000115.1-human-gut-metagenome-genome-assembly--contig-NODE-115-length-62774-cov-14.173089.region001	5395	Carbohydrates	Aminosugars and aminoglycosides	Aminosugars
MGYA00636705_ERZ12792518.16-NODE-16-length-121904-cov-5.137605.region001	5395	Carbohydrates	Aminosugars and aminoglycosides	Aminosugars
MGYA00375654_ERZ658688.22-NODE-22-length-223800-cov-66.775115.region001	5395	Carbohydrates	Aminosugars and aminoglycosides	Aminosugars
MGYA00601739_ERZ8153761.11-NODE-11-length-182383-cov-14.123448.region001	5395	Carbohydrates	Aminosugars and aminoglycosides	Aminosugars
MGYA00430975_ERZ784438.11-NODE-11-length-269105-cov-42.309370.region001	5395	Carbohydrates	Aminosugars and aminoglycosides	Aminosugars
MGYA00431382_ERZ784451.16-NODE-16-length-100564-cov-62.344994.region001	5395	Carbohydrates	Aminosugars and aminoglycosides	Aminosugars
MGYA00248325_ENA-OWQR01000720-OWQR01000720.1-human-gut-metagenome-genome-assembly--contig-NODE-720-length-44375-cov-3.917374.region001	5395	Carbohydrates	Aminosugars and aminoglycosides	Aminosugars
MGYA00249967_ENA-USYN01000073-USYN01000073.1-human-gut-metagenome-genome-assembly--contig-NODE-73-length-84797-cov-13.937429.region001	5395	Carbohydrates	Aminosugars and aminoglycosides	Aminosugars
MGYA00601517_ERZ8157641.131-NODE-131-length-78562-cov-6.815227.region001	5395	Carbohydrates	Aminosugars and aminoglycosides	Aminosugars
MGYA00519697_ERZ857882.125-NODE-125-length-86157-cov-6.417551.region001	5395	Carbohydrates	Aminosugars and aminoglycosides	Aminosugars
MGYA00249374_ENA-OXSF01000091-OXSF01000091.1-human-gut-metagenome-genome-assembly--contig-NODE-91-length-26334-cov-16.3579.region001	5395	Carbohydrates	Aminosugars and aminoglycosides	Aminosugars
MGYA00248356_ENA-OWSQ01000763-OWSQ01000763.1-human-gut-metagenome-genome-assembly--contig-NODE-763-length-33239-cov-4.035861.region001	5395	Carbohydrates	Aminosugars and aminoglycosides	Aminosugars
MGYA00431963_ERZ784242.11-NODE-11-length-268843-cov-46.625270.region001	5395	Carbohydrates	Aminosugars and aminoglycosides	Aminosugars
MGYA00431400_ERZ784222.15-NODE-15-length-268843-cov-43.197985.region001	5395	Carbohydrates	Aminosugars and aminoglycosides	Aminosugars
MGYA00431977_ERZ784215.16-NODE-16-length-100764-cov-62.792461.region001	5395	Carbohydrates	Aminosugars and aminoglycosides	Aminosugars
MGYA00636696_ERZ12792507.7-NODE-7-length-301053-cov-17.894504.region001	5395	Carbohydrates	Aminosugars and aminoglycosides	Aminosugars
MGYA00580905_ERZ773276.428-NODE-428-length-48228-cov-11.241588.region001	5395	Carbohydrates	Aminosugars and aminoglycosides	Aminosugars
MGYA00250047_ENA-UPXC01000068-UPXC01000068.1-human-gut-metagenome-genome-assembly--contig-NODE-68-length-143961-cov-9.782464.region001	5395	Carbohydrates	Aminosugars and aminoglycosides	Aminosugars
MGYA00580536_ERZ773169.683-NODE-683-length-38950-cov-3.950276.region001	5395	Carbohydrates	Aminosugars and aminoglycosides	Aminosugars
MGYA00375851_ERZ781273.6-NODE-6-length-322861-cov-364.805121.region001	5395	Carbohydrates	Aminosugars and aminoglycosides	Aminosugars
MGYA00249719_ENA-OWXA01000004-OWXA01000004.1-human-gut-metagenome-genome-assembly--contig-NODE-4-length-184083-cov-19.251853.region001	5395	Carbohydrates	Aminosugars and aminoglycosides	Aminosugars
MGYA00636693_ERZ12792503.5-NODE-5-length-291259-cov-5.566314.region001	5395	Carbohydrates	Aminosugars and aminoglycosides	Aminosugars
MGYA00636643_ERZ12792466.5-NODE-5-length-301053-cov-10.570804.region001	5395	Carbohydrates	Aminosugars and aminoglycosides	Aminosugars
MGYA00580093_ERZ1643248.12-NODE-12-length-323124-cov-14.957204.region001	5395	Carbohydrates	Aminosugars and aminoglycosides	Aminosugars
MGYA00510138_ERZ791917.5-NODE-5-length-363769-cov-14.917100.region001	5395	Carbohydrates	Aminosugars and aminoglycosides	Aminosugars
MGYA00431876_ERZ784439.12-NODE-12-length-268843-cov-43.048667.region001	5395	Carbohydrates	Aminosugars and aminoglycosides	Aminosugars
MGYA00636646_ERZ12792468.5-NODE-5-length-301053-cov-10.883288.region001	5395	Carbohydrates	Aminosugars and aminoglycosides	Aminosugars
MGYA00636679_ERZ12792501.4-NODE-4-length-301053-cov-5.483927.region001	5395	Carbohydrates	Aminosugars and aminoglycosides	Aminosugars
MGYA00580256_ERZ1673728.69-NODE-69-length-191230-cov-9.090467.region001	5395	Carbohydrates	Aminosugars and aminoglycosides	Aminosugars
MGYA00430482_ERZ783490.14-NODE-14-length-269105-cov-38.816670.region001	5395	Carbohydrates	Aminosugars and aminoglycosides	Aminosugars
MGYA00511293_ERZ773169.683-NODE-683-length-38950-cov-3.950276.region001	5395	Carbohydrates	Aminosugars and aminoglycosides	Aminosugars
MGYA00588475_ERZ1689599.500-NODE-500-length-27944-cov-3.069526.region001	5395	Carbohydrates	Aminosugars and aminoglycosides	Aminosugars
MGYA00636700_ERZ12792513.5-NODE-5-length-206438-cov-5.759200.region001	5395	Carbohydrates	Aminosugars and aminoglycosides	Aminosugars
MGYA00430516_ERZ783465.14-NODE-14-length-268843-cov-43.239918.region001	5395	Carbohydrates	Aminosugars and aminoglycosides	Aminosugars
MGYA00509927_ERZ791693.96-NODE-96-length-84742-cov-19.6821.region001	5395	Carbohydrates	Aminosugars and aminoglycosides	Aminosugars
MGYA00636694_ERZ12792505.6-NODE-6-length-291234-cov-10.173460.region001	5395	Carbohydrates	Aminosugars and aminoglycosides	Aminosugars
MGYA00249326_ENA-OXSJ01000038-OXSJ01000038.1-human-gut-metagenome-genome-assembly--contig-NODE-38-length-81242-cov-46.3424.region001	5395	Carbohydrates	Aminosugars and aminoglycosides	Aminosugars
MGYA00431014_ERZ784271.10-NODE-10-length-269057-cov-39.074293.region001	5395	Carbohydrates	Aminosugars and aminoglycosides	Aminosugars
MGYA00636682_ERZ12792499.105-NODE-105-length-37869-cov-3.865632.region001	5395	Carbohydrates	Aminosugars and aminoglycosides	Aminosugars
MGYA00601559_ERZ8155821.623-NODE-623-length-43985-cov-11.394173.region001	5395	Carbohydrates	Aminosugars and aminoglycosides	Aminosugars
MGYA00242124_ENA-ORNZ01000647-ORNZ01000647.1-human-gut-metagenome-genome-assembly--contig-NODE-647-length-44459-cov-10.639875.region001	5395	Carbohydrates	Aminosugars and aminoglycosides	Aminosugars
MGYA00636699_ERZ12792512.6-NODE-6-length-301053-cov-13.757367.region001	5395	Carbohydrates	Aminosugars and aminoglycosides	Aminosugars
MGYA00431517_ERZ783541.13-NODE-13-length-268843-cov-43.401711.region001	5395	Carbohydrates	Aminosugars and aminoglycosides	Aminosugars
MGYA00636688_ERZ12792523.10-NODE-10-length-301053-cov-25.315843.region001	5395	Carbohydrates	Aminosugars and aminoglycosides	Aminosugars
MGYA00431171_ERZ783527.6-NODE-6-length-332914-cov-38.397460.region001	5395	Carbohydrates	Aminosugars and aminoglycosides	Aminosugars
MGYA00242046_ENA-ORVT01000096-ORVT01000096.1-human-gut-metagenome-genome-assembly--contig-NODE-96-length-118187-cov-99.692.region001	5395	Carbohydrates	Aminosugars and aminoglycosides	Aminosugars
MGYA00241945_ENA-ORVV01000155-ORVV01000155.1-human-gut-metagenome-genome-assembly--contig-NODE-155-length-76300-cov-6.384983.region001	5395	Carbohydrates	Aminosugars and aminoglycosides	Aminosugars
MGYA00601550_ERZ8157617.313-NODE-313-length-56085-cov-7.448920.region001	5395	Carbohydrates	Aminosugars and aminoglycosides	Aminosugars
MGYA00241120_ENA-OPXK01000404-OPXK01000404.1-human-gut-metagenome-genome-assembly--contig-NODE-404-length-32880-cov-2.805423.region001	5395	Carbohydrates	Aminosugars and aminoglycosides	Aminosugars
MGYA00431027_ERZ784219.12-NODE-12-length-269105-cov-38.589757.region001	5395	Carbohydrates	Aminosugars and aminoglycosides	Aminosugars
MGYA00636662_ERZ12792482.7-NODE-7-length-291251-cov-11.018946.region001	5395	Carbohydrates	Aminosugars and aminoglycosides	Aminosugars
MGYA00601516_ERZ8157674.28-NODE-28-length-193177-cov-9.539063.region001	5395	Carbohydrates	Aminosugars and aminoglycosides	Aminosugars
MGYA00601475_ERZ8156899.20-NODE-20-length-129871-cov-7.428815.region001	5395	Carbohydrates	Aminosugars and aminoglycosides	Aminosugars
MGYA00580225_ERZ1673695.229-NODE-229-length-96622-cov-29.760922.region001	5395	Carbohydrates	Aminosugars and aminoglycosides	Aminosugars
MGYA00636706_ERZ12792519.6-NODE-6-length-291234-cov-15.466160.region001	5395	Carbohydrates	Aminosugars and aminoglycosides	Aminosugars
MGYA00519917_ERZ827469.1358-NODE-1358-length-22339-cov-3.024278.region001	5395	Carbohydrates	Aminosugars and aminoglycosides	Aminosugars
MGYA00430848_ERZ783477.16-NODE-16-length-100564-cov-62.527177.region001	5395	Carbohydrates	Aminosugars and aminoglycosides	Aminosugars
MGYA00636672_ERZ12792494.4-NODE-4-length-290323-cov-8.590220.region001	5395	Carbohydrates	Aminosugars and aminoglycosides	Aminosugars
MGYA00636660_ERZ12792479.6-NODE-6-length-291251-cov-18.228255.region001	5395	Carbohydrates	Aminosugars and aminoglycosides	Aminosugars
MGYA00511386_ERZ773276.428-NODE-428-length-48228-cov-11.241588.region001	5395	Carbohydrates	Aminosugars and aminoglycosides	Aminosugars
MGYA00430734_ERZ784241.14-NODE-14-length-100302-cov-67.982922.region001	5395	Carbohydrates	Aminosugars and aminoglycosides	Aminosugars
MGYA00241962_ENA-ORMG01000052-ORMG01000052.1-human-gut-metagenome-genome-assembly--contig-NODE-52-length-140431-cov-29.3867.region001	5395	Carbohydrates	Aminosugars and aminoglycosides	Aminosugars
MGYA00510079_ERZ791592.418-NODE-418-length-44155-cov-16.385782.region001	5395	Carbohydrates	Aminosugars and aminoglycosides	Aminosugars
MGYA00248281_ENA-OWSE01000010-OWSE01000010.1-human-gut-metagenome-genome-assembly--contig-NODE-10-length-222754-cov-14.093840.region001	5395	Carbohydrates	Aminosugars and aminoglycosides	Aminosugars
MGYA00432197_ERZ783455.9-NODE-9-length-268843-cov-38.238857.region001	5395	Carbohydrates	Aminosugars and aminoglycosides	Aminosugars
MGYA00636703_ERZ12792516.7-NODE-7-length-301053-cov-6.990711.region001	5395	Carbohydrates	Aminosugars and aminoglycosides	Aminosugars
MGYA00588052_ERZ1690017.705-NODE-705-length-19675-cov-2.845515.region001	5395	Carbohydrates	Aminosugars and aminoglycosides	Aminosugars
MGYA00241921_ENA-ORUC01000012-ORUC01000012.1-human-gut-metagenome-genome-assembly--contig-NODE-12-length-294069-cov-9.15083.region001	5395	Carbohydrates	Aminosugars and aminoglycosides	Aminosugars
MGYA00636659_ERZ12792478.160-NODE-160-length-18242-cov-2.987079.region001	5395	Carbohydrates	Aminosugars and aminoglycosides	Aminosugars
MGYA00580585_ERZ772875.526-NODE-526-length-44459-cov-59.350622.region001	5395	Carbohydrates	Aminosugars and aminoglycosides	Aminosugars
MGYA00430443_ERZ783524.18-NODE-18-length-100564-cov-63.001612.region001	5395	Carbohydrates	Aminosugars and aminoglycosides	Aminosugars
MGYA00431174_ERZ783450.11-NODE-11-length-268843-cov-38.604238.region001	5395	Carbohydrates	Aminosugars and aminoglycosides	Aminosugars
MGYA00431389_ERZ784432.16-NODE-16-length-100764-cov-61.534977.region001	5395	Carbohydrates	Aminosugars and aminoglycosides	Aminosugars
MGYA00519797_ERZ838182.38-NODE-38-length-175055-cov-5.594280.region001	5395	Carbohydrates	Aminosugars and aminoglycosides	Aminosugars
MGYA00638665_ERZ14889263.41-NODE-41-length-191751-cov-21.453739.region001	5395	Amino acids and Peptides	Oligopeptides	Cyclic peptides
MGYA00638750_ERZ14864786.1668-NODE-1668-length-35481-cov-43.410292.region001	5395	Amino acids and Peptides	Oligopeptides	Cyclic peptides
MGYA00638746_ERZ14864790.2-NODE-2-length-508875-cov-15.790950.region001	5395	Amino acids and Peptides	Oligopeptides	Cyclic peptides
MGYA00638678_ERZ14865214.23-NODE-23-length-218548-cov-19.306953.region001	5395	Amino acids and Peptides	Oligopeptides	Cyclic peptides
MGYA00638434_ERZ12802796.1449-NODE-1449-length-35073-cov-11.979468.region001	5395	Amino acids and Peptides	Oligopeptides	Cyclic peptides
MGYA00514196_ERZ779637.655-NODE-655-length-20361-cov-6.454102.region001	5395	Amino acids and Peptides	Oligopeptides	Cyclic peptides
MGYA00374986_ERZ779608.1202-NODE-1202-length-35163-cov-7.536174.region001	5395	Amino acids and Peptides	Oligopeptides	Cyclic peptides
MGYA00250024_ENA-USVN01000023-USVN01000023.1-human-gut-metagenome-genome-assembly--contig-NODE-23-length-155403-cov-26.776856.region001	5395	Carbohydrates	Aminosugars and aminoglycosides	Aminosugars
MGYA00585502_ERZ1761046.38-contig-5.region001	5395	Carbohydrates	Aminosugars and aminoglycosides	Aminosugars
MGYA00374977_ERZ778037.977-NODE-977-length-39278-cov-7.059404.region001	5395	Alkaloids	Peptide alkaloids	Simple amide alkaloids
MGYA00375131_ERZ795047.208-NODE-208-length-76903-cov-7.285356.region001	5395	Alkaloids	Peptide alkaloids	Simple amide alkaloids
MGYA00510175_ERZ791844.200-NODE-200-length-56230-cov-7.55042.region001	5400	Alkaloids	Nicotinic acid alkaloids	Pyridine alkaloids
MGYA00509945_ERZ791830.402-NODE-402-length-45996-cov-2.599552.region001	5400	Alkaloids	Nicotinic acid alkaloids	Pyridine alkaloids
MGYA00511110_ERZ773193.641-NODE-641-length-52538-cov-6.231084.region001	5400	Alkaloids	Nicotinic acid alkaloids	Pyridine alkaloids
MGYA00511423_ERZ773151.437-NODE-437-length-62688-cov-18.994204.region001	5400	Alkaloids	Nicotinic acid alkaloids	Pyridine alkaloids
MGYA00241965_ENA-ORMM01000275-ORMM01000275.1-human-gut-metagenome-genome-assembly--contig-NODE-275-length-71099-cov-7.980477.region001	5400	Alkaloids	Histidine alkaloids	Imidazole alkaloids
MGYA00580548_ERZ773151.437-NODE-437-length-62688-cov-18.994204.region001	5400	Alkaloids	Nicotinic acid alkaloids	Pyridine alkaloids
MGYA00580953_ERZ773193.641-NODE-641-length-52538-cov-6.231084.region001	5400	Alkaloids	Nicotinic acid alkaloids	Pyridine alkaloids
MGYA00249916_ENA-USWO01000328-USWO01000328.1-human-gut-metagenome-genome-assembly--contig-NODE-328-length-47873-cov-6.417127.region001	5400	Alkaloids	Nicotinic acid alkaloids	Pyridine alkaloids
MGYA00519769_ERZ827496.499-NODE-499-length-55061-cov-4.184380.region001	5400	Alkaloids	Histidine alkaloids	Imidazole alkaloids
MGYA00519957_ERZ857796.11-NODE-11-length-262372-cov-12.662225.region001	5400	Alkaloids	Histidine alkaloids	Imidazole alkaloids
MGYA00511249_ERZ779850.127-NODE-127-length-98163-cov-9.065153.region001	5400	Alkaloids	Histidine alkaloids	Imidazole alkaloids
MGYA00249942_ENA-USYB01000757-USYB01000757.1-human-gut-metagenome-genome-assembly--contig-NODE-757-length-36636-cov-17.451927.region001	5400	Alkaloids	Nicotinic acid alkaloids	Pyridine alkaloids
MGYA00519922_ERZ827088.712-NODE-712-length-46408-cov-4.757211.region001	5400	Amino acids and Peptides	Oligopeptides	Cyclic peptides
MGYA00580606_ERZ773083.1043-NODE-1043-length-19919-cov-14.399970.region001	5404	Carbohydrates	Polyols	Amino cyclitols
MGYA00511465_ERZ773083.1043-NODE-1043-length-19919-cov-14.399970.region001	5404	Carbohydrates	Polyols	Amino cyclitols
MGYA00517153_ERZ1036879.117-NODE-117-length-41555-cov-37.365229.region001	5406	Amino acids and Peptides	Oligopeptides	RiPPs-Thiopeptides
MGYA00375203_ERZ795387.41-NODE-41-length-167842-cov-38.314899.region002	5414	Amino acids and Peptides	Oligopeptides	RiPPs-Thiopeptides
MGYA00597609_ERZ4561185.17-Hadza-MoBio-C-REDO-G-11-1585--NODE-17-length-337627-cov-15.615029.region001	5417	Shikimates and Phenylpropanoids	Phenolic acids (C6-C1)	Simple phenolic acids
MGYA00597584_ERZ4561379.16-Hadza-MoBio-hadza-A-D-P-13-1506--NODE-16-length-378141-cov-8.184424.region001	5417	Shikimates and Phenylpropanoids	Small peptides	Aminoacids
MGYA00597630_ERZ4561113.173-Hadza-MoBio-hadza-A-D-B-21-1589--NODE-173-length-127944-cov-8.241102.region001	5417	Shikimates and Phenylpropanoids	Small peptides	Aminoacids
MGYA00597716_ERZ4560598.293-Hadza-MoBio-hadza-A-D-H-2-1640--NODE-293-length-145798-cov-14.905285.region001	5417	Shikimates and Phenylpropanoids	Small peptides	Aminoacids
MGYA00597756_ERZ4560302.13-Hadza-MoBio-hadza-E-H-H-22-2297--NODE-13-length-383931-cov-12.394574.region001	5417	Shikimates and Phenylpropanoids	Phenolic acids (C6-C1)	Simple phenolic acids
MGYA00597589_ERZ4560999.99-Hadza-MoBio-C-REDO-E-12-1563--NODE-99-length-163098-cov-5.895940.region001	5417	Shikimates and Phenylpropanoids	Small peptides	Aminoacids
MGYA00597538_ERZ4561292.45-Hadza-MoBio-hadza-A-D-D-16-1621--NODE-45-length-319669-cov-10.296306.region001	5417	Shikimates and Phenylpropanoids	Small peptides	Aminoacids
MGYA00597752_ERZ4560351.387-Hadza-MoBio-hadza-E-H-K-7-1773--NODE-387-length-99216-cov-8.209484.region001	5417	Shikimates and Phenylpropanoids	Small peptides	Aminoacids
MGYA00597592_ERZ4560783.346-Hadza-MoBio-hadza-E-H-E-17-1727--NODE-346-length-137212-cov-10.860721.region001	5417	Shikimates and Phenylpropanoids	Small peptides	Aminoacids
MGYA00597571_ERZ4560944.113-Hadza-MoBio-C-REDO-D-7-1547--NODE-113-length-154264-cov-18.781525.region001	5417	Shikimates and Phenylpropanoids	Small peptides	Aminoacids
MGYA00597663_ERZ4561533.143-Hadza-MoBio-hadza-A-D-K-14-1158--NODE-143-length-156603-cov-12.833037.region001	5417	Shikimates and Phenylpropanoids	Small peptides	Aminoacids
MGYA00597722_ERZ4560556.1762-Hadza-MoBio-hadza-E-H-O-22-1935--NODE-1762-length-36219-cov-4.343506.region001	5417	Shikimates and Phenylpropanoids	Small peptides	Aminoacids
MGYA00242190_ENA-ORSL01000873-ORSL01000873.1-human-gut-metagenome-genome-assembly--contig-NODE-873-length-28161-cov-3.957696.region001	5417	Shikimates and Phenylpropanoids	Small peptides	Aminoacids
MGYA00597582_ERZ4561326.854-Hadza-MoBio-hadza-I-L-N-23-1309--NODE-854-length-49373-cov-5.601956.region001	5417	Shikimates and Phenylpropanoids	Phenolic acids (C6-C1)	Simple phenolic acids
MGYA00511165_ERZ780226.78-NODE-78-length-93889-cov-14.164045.region001	5417	Shikimates and Phenylpropanoids	Small peptides	Aminoacids
MGYA00597634_ERZ4562246.173-Hadza-MoBio-hadza-A-D-P-11-1507--NODE-173-length-115976-cov-6.732629.region001	5417	Shikimates and Phenylpropanoids	Small peptides	Aminoacids
MGYA00597544_ERZ4560823.976-Hadza-MoBio-hadza-A-D-L-11-1531--NODE-976-length-44162-cov-3.683770.region001	5417	Shikimates and Phenylpropanoids	Small peptides	Aminoacids
MGYA00597603_ERZ4561092.309-Hadza-MoBio-hadza-A-D-B-23-1587--NODE-309-length-99787-cov-10.841330.region001	5417	Shikimates and Phenylpropanoids	Small peptides	Aminoacids
MGYA00601442_ERZ8157916.323-NODE-323-length-53767-cov-6.732816.region001	5417	Shikimates and Phenylpropanoids	Small peptides	Aminoacids
MGYA00597719_ERZ4560480.993-Hadza-MoBio-hadza-E-H-A-18-1822--NODE-993-length-59623-cov-44.205001.region001	5418	Alkaloids	Ornithine alkaloids	Polyamines
MGYA00597747_ERZ4560401.323-Hadza-MoBio-hadza-E-H-A-10-1818--NODE-323-length-71265-cov-7.613025.region001	5418	Alkaloids	Ornithine alkaloids	Polyamines
MGYA00519765_ERZ857693.655-NODE-655-length-51664-cov-17.044837.region001	5424	Polyketides	Linear polyketides	Linear polyenes
MGYA00242510_ENA-OQDJ01000326-OQDJ01000326.1-human-gut-metagenome-genome-assembly--contig-NODE-326-length-23870-cov-6.012340.region001	5428	Alkaloids	Tryptophan alkaloids	Carboline alkaloids
MGYA00588638_ERZ1740160.306-NODE-306-length-64534-cov-62.103134.region001	5428	Alkaloids	Tryptophan alkaloids	Pyrroloquinoline alkaloids
MGYA00403692_ERZ1106981.18-NODE-18-length-135084-cov-9.705893.region001	5428	Alkaloids	Tryptophan alkaloids	Simple indole alkaloids
MGYA00243335_ENA-UAMW01000013-UAMW01000013.1-human-gut-metagenome-genome-assembly--contig-NODE-13-length-117305-cov-34.371335.region001	5429	Terpenoids	Tryptophan alkaloids	Indole-Diterpenoid alkaloids (Penitrems)
MGYA00585608_ERZ1714337.2477-contig-36.region001	5430	Amino acids and Peptides	Peptide alkaloids	Other indole diketopiperazine alkaloids
MGYA00580708_ERZ772927.185-NODE-185-length-37572-cov-47.4895.region001	5447	Fatty acids	Fatty amides	N-acyl amines
MGYA00518025_ERZ1033749.638-NODE-638-length-24787-cov-9.264192.region001	5447	Fatty acids	Fatty amides	N-acyl amines
MGYA00580908_ERZ773096.217-NODE-217-length-55096-cov-6.188968.region001	5447	Fatty acids	Fatty amides	N-acyl amines
MGYA00580637_ERZ773041.9-NODE-9-length-255558-cov-60.1466.region001	5447	Fatty acids	Fatty amides	N-acyl amines
MGYA00511119_ERZ773100.124-NODE-124-length-46250-cov-132.819742.region001	5447	Fatty acids	Fatty amides	N-acyl amines
MGYA00580907_ERZ773100.124-NODE-124-length-46250-cov-132.819742.region001	5447	Fatty acids	Fatty amides	N-acyl amines
MGYA00580599_ERZ773086.1671-NODE-1671-length-13506-cov-48.985057.region001	5447	Fatty acids	Fatty amides	N-acyl amines
MGYA00518323_ERZ1033881.176-NODE-176-length-29875-cov-60.315661.region001	5447	Fatty acids	Fatty amides	N-acyl amines
MGYA00512115_ERZ772927.185-NODE-185-length-37572-cov-47.4895.region001	5447	Fatty acids	Fatty amides	N-acyl amines
MGYA00511481_ERZ772973.182-NODE-182-length-38069-cov-92.3453.region001	5447	Fatty acids	Fatty amides	N-acyl amines
MGYA00511662_ERZ773054.418-NODE-418-length-34428-cov-160.734065.region001	5447	Fatty acids	Fatty amides	N-acyl amines
MGYA00580664_ERZ773008.514-NODE-514-length-28530-cov-3.401791.region001	5447	Fatty acids	Fatty amides	N-acyl amines
MGYA00580672_ERZ772973.182-NODE-182-length-38069-cov-92.3453.region001	5447	Fatty acids	Fatty amides	N-acyl amines
MGYA00511724_ERZ773022.463-NODE-463-length-33168-cov-18.539999.region001	5447	Fatty acids	Fatty amides	N-acyl amines
MGYA00511677_ERZ772967.28-NODE-28-length-136270-cov-11.241735.region001	5447	Fatty acids	Fatty amides	N-acyl amines
MGYA00512161_ERZ772773.4-NODE-4-length-418596-cov-25.314999.region001	5447	Fatty acids	Fatty amides	N-acyl amines
MGYA00580916_ERZ772850.514-NODE-514-length-29634-cov-45.823084.region001	5447	Fatty acids	Fatty amides	N-acyl amines
MGYA00511392_ERZ773086.1671-NODE-1671-length-13506-cov-48.985057.region001	5447	Fatty acids	Fatty amides	N-acyl amines
MGYA00511375_ERZ773087.30-NODE-30-length-98472-cov-49.112176.region001	5447	Fatty acids	Fatty amides	N-acyl amines
MGYA00511299_ERZ772754.344-NODE-344-length-41764-cov-9.723657.region001	5447	Fatty acids	Fatty amides	N-acyl amines
MGYA00511125_ERZ773008.514-NODE-514-length-28530-cov-3.401791.region001	5447	Fatty acids	Fatty amides	N-acyl amines
MGYA00580807_ERZ772754.344-NODE-344-length-41764-cov-9.723657.region001	5447	Fatty acids	Fatty amides	N-acyl amines
MGYA00511438_ERZ772850.514-NODE-514-length-29634-cov-45.823084.region001	5447	Fatty acids	Fatty amides	N-acyl amines
MGYA00580839_ERZ773022.463-NODE-463-length-33168-cov-18.539999.region001	5447	Fatty acids	Fatty amides	N-acyl amines
MGYA00580630_ERZ773054.418-NODE-418-length-34428-cov-160.734065.region001	5447	Fatty acids	Fatty amides	N-acyl amines
MGYA00512085_ERZ773041.9-NODE-9-length-255558-cov-60.1466.region001	5447	Fatty acids	Fatty amides	N-acyl amines
MGYA00580800_ERZ772773.4-NODE-4-length-418596-cov-25.314999.region001	5447	Fatty acids	Fatty amides	N-acyl amines
MGYA00518329_ERZ1033837.291-NODE-291-length-25177-cov-4.461747.region001	5447	Fatty acids	Fatty amides	N-acyl amines
MGYA00248808_ENA-OVFC01000021-OVFC01000021.1-human-oral-metagenome-genome-assembly--contig-NODE-21-length-73588-cov-11.938953.region001	5447	Fatty acids	Fatty amides	N-acyl amines
MGYA00518506_ERZ1033951.142-NODE-142-length-29873-cov-12.903917.region001	5447	Fatty acids	Fatty amides	N-acyl amines
MGYA00580492_ERZ772967.28-NODE-28-length-136270-cov-11.241735.region001	5447	Fatty acids	Fatty amides	N-acyl amines
MGYA00580598_ERZ773087.30-NODE-30-length-98472-cov-49.112176.region001	5447	Fatty acids	Fatty amides	N-acyl amines
MGYA00580625_ERZ773063.5-NODE-5-length-197801-cov-7.949258.region001	5447	Fatty acids	Fatty amides	N-acyl amines
MGYA00512156_ERZ772783.7-NODE-7-length-215737-cov-10.299742.region001	5447	Fatty acids	Fatty amides	N-acyl amines
MGYA00511331_ERZ773063.5-NODE-5-length-197801-cov-7.949258.region001	5447	Fatty acids	Fatty amides	N-acyl amines
MGYA00580498_ERZ772783.7-NODE-7-length-215737-cov-10.299742.region001	5447	Fatty acids	Fatty amides	N-acyl amines
MGYA00249900_ENA-UPSO01001014-UPSO01001014.1-activated-sludge-metagenome-genome-assembly--contig-NODE-1014-length-22801-cov-4.314781.region001	5450	Fatty acids	Spingolipids	Sphingoid bases
MGYA00367746_ERZ842555.1051678-NODE-2248638-length-57793-cov-15.9563.region001	5455	Alkaloids	Tryptophan alkaloids	Simple indole alkaloids
MGYA00590526_ERZ842555.1051678-NODE-2248638-length-57793-cov-15.9563.region001	5455	Alkaloids	Tryptophan alkaloids	Simple indole alkaloids
MGYA00521049_ERZ813196.387-NODE-387-length-54265-cov-6.196514.region001	5455	Alkaloids	Proline alkaloids	Pyrrole alkaloids
MGYA00374980_ERZ778040.103-NODE-103-length-132212-cov-13.244247.region001	5466	Shikimates and Phenylpropanoids	Phenolic acids (C6-C1)	Shikimic acids and derivatives
MGYA00237842_ENA-ORFD01000224-ORFD01000224.1-sediment-metagenome-genome-assembly--contig-NODE-224-length-89156-cov-4.255964.region001	5469	Amino acids and Peptides	Oligopeptides	RiPPs-Thiopeptides
MGYA00237863_ENA-ORXB01000180-ORXB01000180.1-sediment-metagenome-genome-assembly--contig-NODE-180-length-154391-cov-7.998697.region001	5469	Amino acids and Peptides	Oligopeptides	RiPPs-Thiopeptides
MGYA00564400_ERZ1292625.723-Hain-H41-01um-R1-723-length-45602-cov-8.region001	5481	Alkaloids	Proline alkaloids	Pyrrole alkaloids
MGYA00594117_ERZ1742288.88-NODE-88-length-83917-cov-5.899702.region001	5486	Polyketides	Aromatic polyketides	Catechols with side chains
MGYA00374983_ERZ778602.251-NODE-251-length-58746-cov-9.489734.region001	5486	Polyketides	Aromatic polyketides	Catechols with side chains
MGYA00248566_ENA-ORXA01000070-ORXA01000070.1-marine-metagenome-genome-assembly--contig-NODE-70-length-77471-cov-5.533491.region001	5486	Alkaloids	Nicotinic acid alkaloids	Pyridine alkaloids
MGYA00375187_ERZ795103.22-NODE-22-length-329311-cov-197.545433.region001	5495	Alkaloids	Ornithine alkaloids	Polyamines
MGYA00237779_ENA-ORCV01000008-ORCV01000008.1-marine-metagenome-genome-assembly--contig-NODE-8-length-834919-cov-8.836273.region001	5500	Shikimates and Phenylpropanoids	Coumarins	Isocoumarins
MGYA00592998_ERZ3421490.38-NODE-38-length-244132-cov-17.414422.region001	5500	Polyketides	Aromatic polyketides	Catechols with side chains
MGYA00592925_ERZ3422020.69-NODE-69-length-244132-cov-74.820085.region001	5500	Polyketides	Aromatic polyketides	Catechols with side chains
MGYA00592942_ERZ3421832.126-NODE-126-length-115828-cov-4.783715.region001	5500	Polyketides	Aromatic polyketides	Catechols with side chains
MGYA00592974_ERZ3421808.201-NODE-201-length-136011-cov-20.293264.region001	5500	Polyketides	Aromatic polyketides	Catechols with side chains
MGYA00580226_ERZ1673696.27-NODE-27-length-162377-cov-6.613971.region001	5517	Shikimates and Phenylpropanoids	Small peptides	Aminoacids
MGYA00598834_ERZ1746135.250-NODE-250-length-41563-cov-3.769032.region001	5517	Shikimates and Phenylpropanoids	Small peptides	Aminoacids
MGYA00519674_ERZ857791.580-NODE-580-length-56379-cov-7.111729.region001	5517	Shikimates and Phenylpropanoids	Small peptides	Aminoacids
MGYA00511207_ERZ779901.3-NODE-3-length-185458-cov-7.774793.region001	5517	Shikimates and Phenylpropanoids	Small peptides	Aminoacids
MGYA00510982_ERZ780167.823-NODE-823-length-30118-cov-15.590360.region001	5517	Shikimates and Phenylpropanoids	Small peptides	Aminoacids
MGYA00519322_ERZ857976.290-NODE-290-length-83535-cov-75.424293.region001	5517	Shikimates and Phenylpropanoids	Small peptides	Aminoacids
MGYA00241159_ENA-OORA01000001-OORA01000001.1-human-gut-metagenome-genome-assembly--contig-NODE-1-length-143449-cov-6.184889.region001	5517	Shikimates and Phenylpropanoids	Small peptides	Aminoacids
MGYA00519786_ERZ825590.515-NODE-515-length-43105-cov-11.532195.region001	5517	Shikimates and Phenylpropanoids	Small peptides	Aminoacids
MGYA00241143_ENA-OPXP01000121-OPXP01000121.1-human-gut-metagenome-genome-assembly--contig-NODE-121-length-78253-cov-2.954973.region001	5517	Shikimates and Phenylpropanoids	Small peptides	Aminoacids
MGYA00519892_ERZ827494.290-NODE-290-length-70381-cov-100.089953.region001	5517	Shikimates and Phenylpropanoids	Small peptides	Aminoacids
MGYA00242142_ENA-ORPH01000071-ORPH01000071.1-human-gut-metagenome-genome-assembly--contig-NODE-71-length-111612-cov-16.983103.region001	5517	Shikimates and Phenylpropanoids	Small peptides	Aminoacids
MGYA00242187_ENA-ORSI01000026-ORSI01000026.1-human-gut-metagenome-genome-assembly--contig-NODE-26-length-125394-cov-21.075579.region001	5517	Shikimates and Phenylpropanoids	Small peptides	Aminoacids
MGYA00242021_ENA-ORQL01000501-ORQL01000501.1-human-gut-metagenome-genome-assembly--contig-NODE-501-length-40470-cov-11.972386.region001	5517	Shikimates and Phenylpropanoids	Small peptides	Aminoacids
MGYA00241487_ENA-OPVA01000025-OPVA01000025.1-human-gut-metagenome-genome-assembly--contig-NODE-25-length-142920-cov-4.885234.region001	5517	Shikimates and Phenylpropanoids	Small peptides	Aminoacids
MGYA00519850_ERZ827432.22-NODE-22-length-231228-cov-38.762494.region001	5517	Shikimates and Phenylpropanoids	Small peptides	Aminoacids
MGYA00519633_ERZ857605.1031-NODE-1031-length-37722-cov-18.390235.region001	5517	Shikimates and Phenylpropanoids	Small peptides	Aminoacids
MGYA00597708_ERZ4558928.233-Pilot-MoBio-Fiber-I-11-1003--NODE-233-length-191648-cov-566.042219.region001	5517	Shikimates and Phenylpropanoids	Small peptides	Aminoacids
MGYA00597717_ERZ4558884.145-Pilot-MoBio-Fiber-C-4-7003--NODE-145-length-191648-cov-37.496808.region001	5517	Shikimates and Phenylpropanoids	Small peptides	Aminoacids
MGYA00511211_ERZ779881.75-NODE-75-length-106538-cov-66.017853.region001	5517	Shikimates and Phenylpropanoids	Small peptides	Aminoacids
MGYA00519627_ERZ857897.31-NODE-31-length-225517-cov-17.387303.region002	5517	Alkaloids	Tryptophan alkaloids	Simple indole alkaloids
MGYA00519929_ERZ825670.59-NODE-59-length-148657-cov-7.694594.region001	5517	Alkaloids	Tryptophan alkaloids	Simple indole alkaloids
MGYA00241403_ENA-OOWC01000007-OOWC01000007.1-human-gut-metagenome-genome-assembly--contig-NODE-7-length-48756-cov-3.000062.region001	5517	Shikimates and Phenylpropanoids	Small peptides	Aminoacids
