## Supplementary Tables for "Fine-Grained Structural Classification of Biosynthetic Gene Cluster-Encoded Products": supplementary-table-1.csv (part 11 of 30)

BGC Atlas BGC Id	GCF Id	Pathway	Superclass	Class
MGYA00511732_ERZ772840.65-NODE-65-length-114507-cov-13.182583.region001	5517	Carbohydrates	Aminosugars and aminoglycosides	Aminosugars
MGYA00511936_ERZ779982.4-NODE-4-length-172502-cov-4.875452.region001	5517	Carbohydrates	Aminosugars and aminoglycosides	Aminosugars
MGYA00519768_ERZ827528.58-NODE-58-length-149000-cov-63.729873.region002	5517	Carbohydrates	Nucleosides	Pyrimidine nucleos(t)ides
MGYA00580951_ERZ773201.46-NODE-46-length-196116-cov-8.152855.region001	5517	Alkaloids	Tryptophan alkaloids	Simple indole alkaloids
MGYA00241707_ENA-OPXM01000002-OPXM01000002.1-human-gut-metagenome-genome-assembly--contig-NODE-2-length-233255-cov-16.784331.region001	5517	Alkaloids	Tryptophan alkaloids	Simple indole alkaloids
MGYA00519602_ERZ840498.349-NODE-349-length-43186-cov-5.030767.region001	5517	Shikimates and Phenylpropanoids	Small peptides	Aminoacids
MGYA00511172_ERZ780105.48-NODE-48-length-40668-cov-4.26932.region001	5517	Shikimates and Phenylpropanoids	Small peptides	Aminoacids
MGYA00597682_ERZ4561784.238-Hadza-MoBio-hadza-A-D-G-8-1096--NODE-238-length-157397-cov-53.361581.region001	5517	Carbohydrates	Aminosugars and aminoglycosides	Aminosugars
MGYA00519722_ERZ824500.32-NODE-32-length-251789-cov-9.541198.region001	5517	Alkaloids	Tryptophan alkaloids	Simple indole alkaloids
MGYA00601511_ERZ8157686.102-NODE-102-length-99505-cov-23.787371.region002	5517	Alkaloids	Tryptophan alkaloids	Simple indole alkaloids
MGYA00519707_ERZ827437.217-NODE-217-length-84530-cov-6.499556.region001	5517	Alkaloids	Tryptophan alkaloids	Simple indole alkaloids
MGYA00519840_ERZ827530.361-NODE-361-length-72728-cov-141.216449.region001	5517	Alkaloids	Tryptophan alkaloids	Simple indole alkaloids
MGYA00511389_ERZ773201.46-NODE-46-length-196116-cov-8.152855.region001	5517	Alkaloids	Tryptophan alkaloids	Simple indole alkaloids
MGYA00510122_ERZ859738.5-NODE-5-length-216533-cov-12.047317.region002	5517	Alkaloids	Tryptophan alkaloids	Simple indole alkaloids
MGYA00519857_ERZ826146.32-NODE-32-length-153325-cov-17.892973.region002	5517	Alkaloids	Tryptophan alkaloids	Simple indole alkaloids
MGYA00242146_ENA-ORPX01000147-ORPX01000147.1-human-gut-metagenome-genome-assembly--contig-NODE-147-length-77770-cov-65.076793.region001	5517	Alkaloids	Tryptophan alkaloids	Simple indole alkaloids
MGYA00248276_ENA-OWSA01000713-OWSA01000713.1-human-gut-metagenome-genome-assembly--contig-NODE-713-length-38739-cov-4.205563.region001	5517	Carbohydrates	Aminosugars and aminoglycosides	Aminosugars
MGYA00519775_ERZ827423.9-NODE-9-length-278717-cov-50.290912.region001	5517	Alkaloids	Tryptophan alkaloids	Simple indole alkaloids
MGYA00511561_ERZ779840.321-NODE-321-length-59289-cov-9.757589.region001	5517	Carbohydrates	Nucleosides	Pyrimidine nucleos(t)ides
MGYA00510137_ERZ791919.129-NODE-129-length-95212-cov-10.725811.region001	5517	Alkaloids	Tryptophan alkaloids	Simple indole alkaloids
MGYA00519630_ERZ857767.22-NODE-22-length-214963-cov-32.662563.region002	5517	Alkaloids	Tryptophan alkaloids	Simple indole alkaloids
MGYA00519954_ERZ857998.328-NODE-328-length-70916-cov-36.501785.region002	5517	Shikimates and Phenylpropanoids	Small peptides	Aminoacids
MGYA00243040_ENA-ORJG01000151-ORJG01000151.1-human-gut-metagenome-genome-assembly--contig-NODE-151-length-34612-cov-5.15195.region001	5517	Alkaloids	Tryptophan alkaloids	Simple indole alkaloids
MGYA00520831_ERZ809443.40-NODE-40-length-141186-cov-9.234180.region002	5517	Alkaloids	Tryptophan alkaloids	Simple indole alkaloids
MGYA00248711_ENA-OUOE01000063-OUOE01000063.1-human-gut-metagenome-genome-assembly--contig-NODE-63-length-184483-cov-8.612521.region002	5517	Alkaloids	Tryptophan alkaloids	Simple indole alkaloids
MGYA00519874_ERZ824473.157-NODE-157-length-134392-cov-32.605619.region001	5517	Alkaloids	Tryptophan alkaloids	Simple indole alkaloids
MGYA00588209_ERZ1689816.6-NODE-6-length-167422-cov-5.930787.region002	5517	Carbohydrates	Aminosugars and aminoglycosides	Aminosugars
MGYA00580772_ERZ772840.65-NODE-65-length-114507-cov-13.182583.region001	5517	Carbohydrates	Aminosugars and aminoglycosides	Aminosugars
MGYA00511431_ERZ780179.277-NODE-277-length-34043-cov-2.782806.region001	5517	Carbohydrates	Aminosugars and aminoglycosides	Aminosugars
MGYA00588268_ERZ1689690.9-NODE-9-length-153189-cov-5.166233.region001	5517	Carbohydrates	Aminosugars and aminoglycosides	Aminosugars
MGYA00581411_ERZ1688062.47-NODE-47-length-171417-cov-6.3073.region001	5517	Alkaloids	Tryptophan alkaloids	Simple indole alkaloids
MGYA00241494_ENA-OPVH01000003-OPVH01000003.1-human-gut-metagenome-genome-assembly--contig-NODE-3-length-233156-cov-33.255696.region002	5517	Alkaloids	Tryptophan alkaloids	Simple indole alkaloids
MGYA00519623_ERZ857988.74-NODE-74-length-154694-cov-50.714664.region002	5517	Alkaloids	Tryptophan alkaloids	Simple indole alkaloids
MGYA00519779_ERZ827150.80-NODE-80-length-150797-cov-20.217007.region001	5517	Alkaloids	Tryptophan alkaloids	Simple indole alkaloids
MGYA00241173_ENA-OOSB01000007-OOSB01000007.1-human-gut-metagenome-genome-assembly--contig-NODE-7-length-98711-cov-3.897198.region002	5517	Carbohydrates	Aminosugars and aminoglycosides	Aminosugars
MGYA00510204_ERZ791723.5-NODE-5-length-216533-cov-12.047317.region002	5517	Alkaloids	Tryptophan alkaloids	Simple indole alkaloids
MGYA00511412_ERZ779868.322-NODE-322-length-62958-cov-16.715339.region001	5517	Alkaloids	Tryptophan alkaloids	Simple indole alkaloids
MGYA00511209_ERZ779891.2043-NODE-2043-length-21827-cov-14.908414.region001	5517	Alkaloids	Tryptophan alkaloids	Simple indole alkaloids
MGYA00519921_ERZ827108.228-NODE-228-length-95411-cov-9.220678.region001	5517	Carbohydrates	Aminosugars and aminoglycosides	Aminosugars
MGYA00519705_ERZ827478.116-NODE-116-length-89183-cov-7.303148.region001	5517	Carbohydrates	Aminosugars and aminoglycosides	Aminosugars
MGYA00241030_ENA-OPOT01000018-OPOT01000018.1-human-gut-metagenome-genome-assembly--contig-NODE-18-length-153391-cov-13.452875.region001	5517	Carbohydrates	Aminosugars and aminoglycosides	Aminosugars
MGYA00519809_ERZ827365.86-NODE-86-length-114917-cov-56.722241.region001	5517	Carbohydrates	Aminosugars and aminoglycosides	Aminosugars
MGYA00597571_ERZ4560944.58-Hadza-MoBio-C-REDO-D-7-1547--NODE-58-length-211038-cov-43.042809.region001	5517	Carbohydrates	Nucleosides	Pyrimidine nucleos(t)ides
MGYA00574543_ERZ1505071.155-NODE-155-length-22680-cov-4.260376.region001	5517	Carbohydrates	Aminosugars and aminoglycosides	Aminosugars
MGYA00519581_ERZ827520.74-NODE-74-length-161796-cov-236.900007.region001	5517	Carbohydrates	Nucleosides	Pyrimidine nucleos(t)ides
MGYA00511772_ERZ780188.64-NODE-64-length-109728-cov-10.992970.region001	5517	Carbohydrates	Aminosugars and aminoglycosides	Aminosugars
MGYA00241304_ENA-OPFG01000129-OPFG01000129.1-human-gut-metagenome-genome-assembly--contig-NODE-129-length-50693-cov-2.649492.region001	5517	Shikimates and Phenylpropanoids	Small peptides	Aminoacids
MGYA00241989_ENA-OROG01000048-OROG01000048.1-human-gut-metagenome-genome-assembly--contig-NODE-48-length-128327-cov-7.166233.region001	5517	Carbohydrates	Nucleosides	Pyrimidine nucleos(t)ides
MGYA00512033_ERZ779731.21-NODE-21-length-152726-cov-14.780941.region001	5517	Carbohydrates	Aminosugars and aminoglycosides	Aminosugars
MGYA00519720_ERZ824524.21-NODE-21-length-218208-cov-14.084840.region002	5517	Carbohydrates	Aminosugars and aminoglycosides	Aminosugars
MGYA00519634_ERZ827502.43-NODE-43-length-187145-cov-75.715020.region001	5517	Carbohydrates	Aminosugars and aminoglycosides	Aminosugars
MGYA00512023_ERZ779765.22-NODE-22-length-106953-cov-3.311624.region001	5517	Carbohydrates	Aminosugars and aminoglycosides	Aminosugars
MGYA00519980_ERZ825177.55-NODE-55-length-153612-cov-12.051356.region001	5517	Carbohydrates	Nucleosides	Pyrimidine nucleos(t)ides
MGYA00403687_ERZ1106976.37-NODE-37-length-129826-cov-12.316265.region001	5517	Carbohydrates	Aminosugars and aminoglycosides	Aminosugars
MGYA00519970_ERZ827164.122-NODE-122-length-116169-cov-64.731652.region001	5517	Carbohydrates	Aminosugars and aminoglycosides	Aminosugars
MGYA00588820_ERZ1690223.21-NODE-21-length-144546-cov-8.019012.region001	5517	Carbohydrates	Aminosugars and aminoglycosides	Aminosugars
MGYA00519868_ERZ827168.77-NODE-77-length-152944-cov-47.878173.region002	5517	Carbohydrates	Nucleosides	Pyrimidine nucleos(t)ides
MGYA00588256_ERZ1689718.7-NODE-7-length-187198-cov-7.913986.region002	5517	Carbohydrates	Aminosugars and aminoglycosides	Aminosugars
MGYA00519812_ERZ825839.72-NODE-72-length-135989-cov-9.647321.region002	5517	Carbohydrates	Aminosugars and aminoglycosides	Aminosugars
MGYA00519965_ERZ827446.173-NODE-173-length-120709-cov-30.131890.region001	5517	Carbohydrates	Nucleosides	Pyrimidine nucleos(t)ides
MGYA00511594_ERZ779849.259-NODE-259-length-59438-cov-8.580739.region001	5517	Carbohydrates	Nucleosides	Pyrimidine nucleos(t)ides
MGYA00242122_ENA-ORNY01000036-ORNY01000036.1-human-gut-metagenome-genome-assembly--contig-NODE-36-length-105885-cov-13.107777.region002	5517	Carbohydrates	Aminosugars and aminoglycosides	Aminosugars
MGYA00519972_ERZ827121.107-NODE-107-length-134166-cov-422.775059.region001	5517	Carbohydrates	Aminosugars and aminoglycosides	Aminosugars
MGYA00574815_ERZ1504430.78-NODE-78-length-33285-cov-4.406199.region001	5517	Carbohydrates	Aminosugars and aminoglycosides	Aminosugars
MGYA00242016_ENA-ORQI01000341-ORQI01000341.1-human-gut-metagenome-genome-assembly--contig-NODE-341-length-58961-cov-5.678895.region001	5517	Shikimates and Phenylpropanoids	Small peptides	Aminoacids
MGYA00511328_ERZ779652.40-NODE-40-length-90626-cov-4.708417.region002	5517	Carbohydrates	Aminosugars and aminoglycosides	Aminosugars
MGYA00597757_ERZ4566954.53-Hadza-MoBio-C-REDO-F-3-1566--NODE-53-length-188441-cov-29.505983.region001	5517	Alkaloids	Tryptophan alkaloids	Simple indole alkaloids
MGYA00588410_ERZ1690240.13-NODE-13-length-221356-cov-10.789142.region002	5517	Carbohydrates	Aminosugars and aminoglycosides	Aminosugars
MGYA00511816_ERZ780184.17-NODE-17-length-167875-cov-19.907109.region001	5517	Alkaloids	Tryptophan alkaloids	Simple indole alkaloids
MGYA00588607_ERZ1689372.51-NODE-51-length-85678-cov-7.374864.region001	5517	Carbohydrates	Aminosugars and aminoglycosides	Aminosugars
MGYA00519936_ERZ824488.64-NODE-64-length-135585-cov-31.522364.region002	5517	Carbohydrates	Aminosugars and aminoglycosides	Aminosugars
MGYA00519789_ERZ824569.35-NODE-35-length-155546-cov-16.699012.region002	5517	Carbohydrates	Aminosugars and aminoglycosides	Aminosugars
MGYA00241596_ENA-OPOB01000042-OPOB01000042.1-human-gut-metagenome-genome-assembly--contig-NODE-42-length-85514-cov-4.176201.region002	5517	Carbohydrates	Aminosugars and aminoglycosides	Aminosugars
MGYA00597577_ERZ4560961.53-Hadza-MoBio-hadza-A-D-L-5-1538--NODE-53-length-189975-cov-28.811430.region002	5517	Alkaloids	Tryptophan alkaloids	Simple indole alkaloids
MGYA00241188_ENA-OOZQ01000211-OOZQ01000211.1-human-gut-metagenome-genome-assembly--contig-NODE-211-length-51319-cov-16.204217.region001	5517	Shikimates and Phenylpropanoids	Small peptides	Aminoacids
MGYA00597681_ERZ4561781.113-Hadza-MoBio-hadza-A-D-G-6-1094--NODE-113-length-192133-cov-26.954831.region002	5517	Alkaloids	Tryptophan alkaloids	Simple indole alkaloids
MGYA00585501_ERZ1761044.764-contig-1822.region002	5517	Amino acids and Peptides	Oligopeptides	Cyclic peptides
MGYA00638640_ERZ14864792.819-NODE-819-length-52067-cov-10.663520.region001	5526	Polyketides	Polycyclic aromatic polyketides	Angucyclines
MGYA00638683_ERZ14865209.882-NODE-882-length-50282-cov-16.791009.region001	5526	Polyketides	Polycyclic aromatic polyketides	Angucyclines
MGYA00597603_ERZ4561092.546-Hadza-MoBio-hadza-A-D-B-23-1587--NODE-546-length-69616-cov-6.339205.region001	5526	Polyketides	Polycyclic aromatic polyketides	Angucyclines
MGYA00597729_ERZ4560346.716-Hadza-MoBio-hadza-E-H-K-1-1770--NODE-716-length-74257-cov-16.211486.region001	5526	Polyketides	Polycyclic aromatic polyketides	Angucyclines
MGYA00241934_ENA-ORVL01000481-ORVL01000481.1-human-gut-metagenome-genome-assembly--contig-NODE-481-length-50630-cov-3.823984.region001	5526	Polyketides	Polycyclic aromatic polyketides	Angucyclines
MGYA00597710_ERZ4561281.311-Hadza-MoBio-hadza-A-D-F-10-1632--NODE-311-length-74379-cov-9.560752.region001	5526	Amino acids and Peptides	Oligopeptides	Cyclic peptides
MGYA00375203_ERZ795387.2507-NODE-2507-length-30533-cov-5.750443.region001	5534	Alkaloids	Ornithine alkaloids	Polyamines
MGYA00638402_ERZ13410448.214-NODE-214-length-129429-cov-67.604341.region001	5542	Amino acids and Peptides	Oligopeptides	RiPPs-Lanthipeptides
MGYA00638586_ERZ13410431.607-NODE-607-length-67585-cov-39.772397.region001	5542	Amino acids and Peptides	Oligopeptides	RiPPs-Lanthipeptides
MGYA00638325_ERZ13410458.58-NODE-58-length-129430-cov-10.030539.region001	5542	Amino acids and Peptides	Oligopeptides	RiPPs-Lanthipeptides
MGYA00638370_ERZ13410451.282-NODE-282-length-61729-cov-14.340030.region001	5542	Amino acids and Peptides	Oligopeptides	RiPPs-Lanthipeptides
MGYA00638646_ERZ13410414.792-NODE-792-length-61731-cov-99.555759.region001	5542	Amino acids and Peptides	Oligopeptides	RiPPs-Lanthipeptides
MGYA00638387_ERZ13410449.833-NODE-833-length-41655-cov-5.919976.region001	5542	Amino acids and Peptides	Oligopeptides	RiPPs-Lanthipeptides
MGYA00638287_ERZ13410470.575-NODE-575-length-61710-cov-10.159127.region001	5542	Amino acids and Peptides	Oligopeptides	RiPPs-Lanthipeptides
MGYA00638310_ERZ13410463.1000-NODE-1000-length-47176-cov-6.950807.region001	5542	Amino acids and Peptides	Oligopeptides	RiPPs-Lanthipeptides
MGYA00638604_ERZ13410424.121-NODE-121-length-129429-cov-16.990222.region001	5542	Amino acids and Peptides	Oligopeptides	RiPPs-Lanthipeptides
MGYA00638504_ERZ13410441.387-NODE-387-length-34751-cov-7.161085.region001	5542	Amino acids and Peptides	Oligopeptides	RiPPs-Lanthipeptides
MGYA00638653_ERZ13410412.402-NODE-402-length-51721-cov-9.693570.region001	5542	Amino acids and Peptides	Oligopeptides	RiPPs-Lanthipeptides
MGYA00638470_ERZ13410443.114-NODE-114-length-129429-cov-12.404927.region001	5542	Amino acids and Peptides	Oligopeptides	RiPPs-Lanthipeptides
MGYA00638583_ERZ13410433.67-NODE-67-length-129429-cov-28.827686.region001	5542	Amino acids and Peptides	Oligopeptides	RiPPs-Lanthipeptides
MGYA00638237_ERZ13410430.398-NODE-398-length-61729-cov-11.487272.region001	5542	Amino acids and Peptides	Oligopeptides	RiPPs-Lanthipeptides
MGYA00638420_ERZ13410447.577-NODE-577-length-67205-cov-19.011080.region001	5542	Amino acids and Peptides	Oligopeptides	RiPPs-Lanthipeptides
MGYA00638650_ERZ13410413.315-NODE-315-length-61729-cov-10.164008.region001	5542	Amino acids and Peptides	Oligopeptides	RiPPs-Lanthipeptides
MGYA00638202_ERZ14212049.423-NODE-423-length-61729-cov-10.475160.region001	5542	Amino acids and Peptides	Oligopeptides	RiPPs-Lanthipeptides
MGYA00638302_ERZ13410466.914-NODE-914-length-34725-cov-7.563311.region001	5542	Amino acids and Peptides	Oligopeptides	RiPPs-Lanthipeptides
MGYA00638679_ERZ13410405.62-NODE-62-length-129430-cov-11.165171.region001	5542	Amino acids and Peptides	Oligopeptides	RiPPs-Lanthipeptides
MGYA00638567_ERZ13410428.449-NODE-449-length-61729-cov-13.546324.region001	5542	Amino acids and Peptides	Oligopeptides	RiPPs-Lanthipeptides
MGYA00597743_ERZ4560453.377-Hadza-MoBio-hadza-E-H-E-6-1848--NODE-377-length-58882-cov-18.382059.region001	5556	Carbohydrates	Saccharides	Orthosomycins
MGYA00597621_ERZ4567396.82-Nepal-MoBio-Fiber-Hadza-Nepal-B-3-THA0078JZ--NODE-82-length-172716-cov-36.506548.region003	5556	Carbohydrates	Nucleosides	Pyrimidine nucleos(t)ides
MGYA00638583_ERZ13410433.115-NODE-115-length-101519-cov-7.809647.region001	5561	Alkaloids	Pseudoalkaloids	pteridine alkaloids
MGYA00638253_ERZ13410479.197-NODE-197-length-130700-cov-79.543182.region001	5561	Alkaloids	Pseudoalkaloids	pteridine alkaloids
MGYA00636901_ERZ14651011.78-NODE-78-length-171057-cov-12.207846.region002	5561	Alkaloids	Pseudoalkaloids	pteridine alkaloids
MGYA00638346_ERZ13410454.154-NODE-154-length-141466-cov-37.194716.region001	5561	Alkaloids	Pseudoalkaloids	pteridine alkaloids
MGYA00638681_ERZ13410404.90-NODE-90-length-133434-cov-15.029045.region001	5561	Alkaloids	Pseudoalkaloids	pteridine alkaloids
MGYA00638243_ERZ13410481.175-NODE-175-length-123078-cov-15.794762.region001	5561	Alkaloids	Pseudoalkaloids	pteridine alkaloids
MGYA00638370_ERZ13410451.51-NODE-51-length-140295-cov-19.536594.region001	5561	Alkaloids	Pseudoalkaloids	pteridine alkaloids
MGYA00638586_ERZ13410431.169-NODE-169-length-130586-cov-7.397492.region001	5561	Alkaloids	Pseudoalkaloids	pteridine alkaloids
MGYA00638604_ERZ13410424.226-NODE-226-length-99347-cov-12.401704.region001	5561	Alkaloids	Pseudoalkaloids	pteridine alkaloids
MGYA00638387_ERZ13410449.196-NODE-196-length-98137-cov-12.588090.region001	5561	Alkaloids	Pseudoalkaloids	pteridine alkaloids
MGYA00638237_ERZ13410430.144-NODE-144-length-98788-cov-17.639310.region001	5561	Alkaloids	Pseudoalkaloids	pteridine alkaloids
MGYA00638402_ERZ13410448.202-NODE-202-length-131559-cov-43.730807.region001	5561	Alkaloids	Pseudoalkaloids	pteridine alkaloids
MGYA00638625_ERZ13410419.67-NODE-67-length-124098-cov-8.778407.region001	5561	Alkaloids	Pseudoalkaloids	pteridine alkaloids
MGYA00636283_ERZ13632038.1311-NODE-1311-length-30146-cov-7.372969.region001	5564	Carbohydrates	Polyols	Amino cyclitols
MGYA00519751_ERZ834662.719-NODE-719-length-37763-cov-6.078498.region001	5564	Carbohydrates	Nucleosides	Purine nucleos(t)ides
MGYA00380255_ERZ894106.299-NODE-299-length-47622-cov-28.301406.region001	5564	Carbohydrates	Nucleosides	Purine nucleos(t)ides
MGYA00601677_ERZ8154931.162-NODE-162-length-87635-cov-7.097808.region001	5564	Carbohydrates	Nucleosides	Purine nucleos(t)ides
MGYA00509953_ERZ791734.275-NODE-275-length-82686-cov-4.323983.region001	5564	Carbohydrates	Nucleosides	Purine nucleos(t)ides
MGYA00601669_ERZ8154786.191-NODE-191-length-76743-cov-7.121662.region001	5564	Carbohydrates	Nucleosides	Purine nucleos(t)ides
MGYA00601613_ERZ8156469.380-NODE-380-length-52119-cov-5.391614.region001	5564	Carbohydrates	Nucleosides	Purine nucleos(t)ides
MGYA00519863_ERZ838118.455-NODE-455-length-57392-cov-4.476220.region001	5564	Carbohydrates	Nucleosides	Purine nucleos(t)ides
MGYA00519668_ERZ835844.394-NODE-394-length-49010-cov-5.800041.region001	5564	Carbohydrates	Nucleosides	Purine nucleos(t)ides
MGYA00597670_ERZ4559937.1085-Hadza-MoBio-hadza-I-L-M-19-2499--NODE-1085-length-56536-cov-7.869534.region001	5564	Carbohydrates	Nucleosides	Purine nucleos(t)ides
MGYA00597748_ERZ4560377.554-Hadza-MoBio-hadza-E-H-A-2-1814--NODE-554-length-72087-cov-28.779017.region001	5564	Carbohydrates	Nucleosides	Purine nucleos(t)ides
MGYA00580883_ERZ773115.1204-NODE-1204-length-24563-cov-3.772319.region001	5564	Carbohydrates	Nucleosides	Purine nucleos(t)ides
MGYA00511116_ERZ773115.1204-NODE-1204-length-24563-cov-3.772319.region001	5564	Carbohydrates	Nucleosides	Purine nucleos(t)ides
MGYA00588749_ERZ1740106.819-NODE-819-length-45528-cov-4.987223.region001	5564	Carbohydrates	Nucleosides	Purine nucleos(t)ides
MGYA00510058_ERZ791624.46-NODE-46-length-83516-cov-2.432549.region001	5571	Amino acids and Peptides	Oligopeptides	RiPPs-Lanthipeptides
MGYA00510119_ERZ859832.46-NODE-46-length-83516-cov-2.432549.region001	5571	Amino acids and Peptides	Oligopeptides	RiPPs-Lanthipeptides
MGYA00608386_ERZ10621088.5-NODE-5-length-428267-cov-208.665497.region001	5571	Amino acids and Peptides	Oligopeptides	RiPPs-Lanthipeptides
MGYA00510032_ERZ791790.26-NODE-26-length-220726-cov-28.487141.region001	5571	Amino acids and Peptides	Oligopeptides	RiPPs-Lanthipeptides
MGYA00601690_ERZ8155037.78-NODE-78-length-89685-cov-16.379136.region001	5571	Amino acids and Peptides	Oligopeptides	RiPPs-Lanthipeptides
MGYA00509927_ERZ791693.77-NODE-77-length-98625-cov-12.19.region001	5571	Amino acids and Peptides	Oligopeptides	RiPPs-Lanthipeptides
MGYA00241962_ENA-ORMG01000144-ORMG01000144.1-human-gut-metagenome-genome-assembly--contig-NODE-144-length-64042-cov-8.22301.region001	5571	Amino acids and Peptides	Oligopeptides	RiPPs-Lanthipeptides
MGYA00601450_ERZ8157523.79-NODE-79-length-86098-cov-17.030438.region001	5571	Amino acids and Peptides	Oligopeptides	RiPPs-Lanthipeptides
MGYA00248324_ENA-OWQN01000058-OWQN01000058.1-human-gut-metagenome-genome-assembly--contig-NODE-58-length-161283-cov-9.08012.region001	5571	Amino acids and Peptides	Oligopeptides	RiPPs-Lanthipeptides
MGYA00601555_ERZ8157508.96-NODE-96-length-116520-cov-19.909501.region001	5571	Amino acids and Peptides	Oligopeptides	RiPPs-Lanthipeptides
MGYA00519912_ERZ836939.622-NODE-622-length-47309-cov-11.276844.region001	5571	Amino acids and Peptides	Oligopeptides	RiPPs-Lanthipeptides
MGYA00608420_ERZ10621007.317-NODE-317-length-56157-cov-27.198121.region001	5571	Amino acids and Peptides	Oligopeptides	RiPPs-Lanthipeptides
MGYA00511344_ERZ772805.18-NODE-18-length-175419-cov-9.667246.region001	5571	Amino acids and Peptides	Oligopeptides	RiPPs-Lanthipeptides
MGYA00636257_ERZ13573514.224-NODE-224-length-78306-cov-10.805012.region001	5571	Amino acids and Peptides	Oligopeptides	RiPPs-Lanthipeptides
MGYA00636235_ERZ13574300.258-NODE-258-length-71868-cov-10.299500.region001	5571	Amino acids and Peptides	Oligopeptides	RiPPs-Lanthipeptides
MGYA00636269_ERZ13573165.477-NODE-477-length-47021-cov-5.846059.region001	5571	Amino acids and Peptides	Oligopeptides	RiPPs-Lanthipeptides
MGYA00636270_ERZ13573164.453-NODE-453-length-45074-cov-4.782381.region001	5571	Amino acids and Peptides	Oligopeptides	RiPPs-Lanthipeptides
MGYA00636261_ERZ13573508.471-NODE-471-length-47864-cov-16.025665.region001	5571	Amino acids and Peptides	Oligopeptides	RiPPs-Lanthipeptides
MGYA00241230_ENA-OPYD01000032-OPYD01000032.1-human-gut-metagenome-genome-assembly--contig-NODE-32-length-87918-cov-3.526661.region001	5571	Amino acids and Peptides	Oligopeptides	RiPPs-Lanthipeptides
MGYA00601430_ERZ8158333.61-NODE-61-length-64305-cov-4.818459.region001	5571	Amino acids and Peptides	Oligopeptides	RiPPs-Lanthipeptides
MGYA00375825_ERZ781247.53-NODE-53-length-137454-cov-74.969243.region001	5571	Amino acids and Peptides	Oligopeptides	RiPPs-Lanthipeptides
MGYA00588722_ERZ1740104.45-NODE-45-length-195863-cov-22.452852.region001	5571	Amino acids and Peptides	Oligopeptides	RiPPs-Lanthipeptides
MGYA00588752_ERZ1740115.46-NODE-46-length-199416-cov-25.611549.region001	5571	Amino acids and Peptides	Oligopeptides	RiPPs-Lanthipeptides
MGYA00588720_ERZ1740137.24-NODE-24-length-249504-cov-31.932375.region001	5571	Amino acids and Peptides	Oligopeptides	RiPPs-Lanthipeptides
MGYA00588758_ERZ1740110.66-NODE-66-length-146452-cov-54.114176.region001	5571	Amino acids and Peptides	Oligopeptides	RiPPs-Lanthipeptides
MGYA00636928_ERZ15271651.361-contig-478.region001	5573	Polyketides	Alkylresorsinols	Dialkylresorcinols
MGYA00636913_ERZ15415241.185-contig-229.region002	5573	Polyketides	Alkylresorsinols	Dialkylresorcinols
MGYA00636910_ERZ15614078.1142-contig-66.region002	5573	Polyketides	Alkylresorsinols	Dialkylresorcinols
MGYA00636929_ERZ15271650.240-contig-9.region001	5573	Polyketides	Alkylresorsinols	Dialkylresorcinols
MGYA00636931_ERZ15271648.352-contig-154.region002	5573	Polyketides	Alkylresorsinols	Dialkylresorcinols
MGYA00636932_ERZ15271647.838-contig-139.region002	5573	Polyketides	Alkylresorsinols	Dialkylresorcinols
MGYA00636927_ERZ15271652.1282-contig-32.region001	5573	Polyketides	Alkylresorsinols	Dialkylresorcinols
MGYA00636930_ERZ15271649.769-contig-115.region002	5573	Polyketides	Alkylresorsinols	Dialkylresorcinols
MGYA00585498_ERZ1761040.1878-contig-3213.region001	5576	Amino acids and Peptides	Oligopeptides	Cyclic peptides
MGYA00585499_ERZ1761042.4720-contig-59.region001	5576	Carbohydrates	Aminosugars and aminoglycosides	Aminosugars
MGYA00615605_ERZ13405072.286-NODE-286-length-72493-cov-10.654739.region001	5576	Fatty acids	Glycerophospholipids	Glycerophosphoinositolglycans
MGYA00615612_ERZ13405063.831-NODE-831-length-44779-cov-14.648399.region001	5576	Fatty acids	Glycerophospholipids	Glycerophosphoinositolglycans
MGYA00615613_ERZ13405062.95-NODE-95-length-123783-cov-13.764411.region001	5576	Fatty acids	Glycerophospholipids	Glycerophosphoinositolglycans
MGYA00601434_ERZ8158099.208-NODE-208-length-64489-cov-8.811233.region001	5576	Amino acids and Peptides	Oligopeptides	Cyclic peptides
MGYA00248739_ENA-OQUI01000439-OQUI01000439.1-human-gut-metagenome-genome-assembly--contig-NODE-439-length-64561-cov-24.360508.region001	5576	Amino acids and Peptides	Oligopeptides	Cyclic peptides
MGYA00248338_ENA-OWRP01000195-OWRP01000195.1-human-gut-metagenome-genome-assembly--contig-NODE-195-length-65833-cov-15.271595.region001	5576	Amino acids and Peptides	Oligopeptides	Cyclic peptides
MGYA00510025_ERZ791835.154-NODE-154-length-52753-cov-7.359748.region001	5576	Amino acids and Peptides	Oligopeptides	Cyclic peptides
MGYA00243003_ENA-UESP01000247-UESP01000247.1-human-gut-metagenome-genome-assembly--contig-NODE-247-length-49146-cov-39.363651.region001	5576	Amino acids and Peptides	Oligopeptides	Cyclic peptides
MGYA00601695_ERZ8154738.83-NODE-83-length-72508-cov-9.610023.region001	5576	Amino acids and Peptides	Oligopeptides	Cyclic peptides
MGYA00580507_ERZ773271.301-NODE-301-length-64460-cov-29.167239.region001	5576	Amino acids and Peptides	Oligopeptides	Cyclic peptides
MGYA00249963_ENA-USWQ01000302-USWQ01000302.1-human-gut-metagenome-genome-assembly--contig-NODE-302-length-47598-cov-190.375687.region001	5576	Amino acids and Peptides	Oligopeptides	Cyclic peptides
MGYA00519972_ERZ827121.461-NODE-461-length-66864-cov-8.366388.region001	5576	Amino acids and Peptides	Oligopeptides	Cyclic peptides
MGYA00581443_ERZ1688015.53-NODE-53-length-150484-cov-21.3178.region001	5576	Amino acids and Peptides	Oligopeptides	Cyclic peptides
MGYA00249421_ENA-OWTM01000079-OWTM01000079.1-human-gut-metagenome-genome-assembly--contig-NODE-79-length-44913-cov-19.596326.region001	5576	Amino acids and Peptides	Oligopeptides	Cyclic peptides
MGYA00242870_ENA-UEST01000164-UEST01000164.1-human-gut-metagenome-genome-assembly--contig-NODE-164-length-45385-cov-5.351020.region001	5576	Amino acids and Peptides	Oligopeptides	Cyclic peptides
MGYA00248309_ENA-OWRH01000545-OWRH01000545.1-human-gut-metagenome-genome-assembly--contig-NODE-545-length-48183-cov-9.819315.region001	5576	Amino acids and Peptides	Oligopeptides	Cyclic peptides
MGYA00516666_ERZ1034093.38-NODE-38-length-105675-cov-123.094859.region001	5576	Amino acids and Peptides	Oligopeptides	Cyclic peptides
MGYA00511797_ERZ773249.288-NODE-288-length-47020-cov-8.198914.region001	5576	Amino acids and Peptides	Oligopeptides	Cyclic peptides
MGYA00580568_ERZ773110.319-NODE-319-length-52624-cov-9.528524.region001	5576	Amino acids and Peptides	Oligopeptides	Cyclic peptides
MGYA00241992_ENA-OROI01000163-OROI01000163.1-human-gut-metagenome-genome-assembly--contig-NODE-163-length-53173-cov-4.854324.region001	5576	Amino acids and Peptides	Oligopeptides	Cyclic peptides
MGYA00517531_ERZ1033997.642-NODE-642-length-29360-cov-51.806449.region001	5576	Amino acids and Peptides	Oligopeptides	Cyclic peptides
MGYA00242871_ENA-UESO01000013-UESO01000013.1-human-gut-metagenome-genome-assembly--contig-NODE-13-length-192959-cov-39.002743.region001	5576	Amino acids and Peptides	Oligopeptides	Cyclic peptides
MGYA00510208_ERZ791712.135-NODE-135-length-64850-cov-13.0875.region001	5576	Amino acids and Peptides	Oligopeptides	Cyclic peptides
MGYA00248266_ENA-OWPN01000197-OWPN01000197.1-human-gut-metagenome-genome-assembly--contig-NODE-197-length-106020-cov-45.085953.region001	5576	Amino acids and Peptides	Oligopeptides	Cyclic peptides
MGYA00588136_ERZ1689890.212-NODE-212-length-53151-cov-4.562321.region001	5576	Amino acids and Peptides	Oligopeptides	Cyclic peptides
MGYA00511110_ERZ773193.525-NODE-525-length-59119-cov-15.441250.region001	5576	Amino acids and Peptides	Oligopeptides	Cyclic peptides
MGYA00243103_ENA-ORJR01000409-ORJR01000409.1-human-gut-metagenome-genome-assembly--contig-NODE-409-length-51531-cov-10.283904.region001	5576	Amino acids and Peptides	Oligopeptides	Cyclic peptides
MGYA00242948_ENA-UEQM01000572-UEQM01000572.1-human-gut-metagenome-genome-assembly--contig-NODE-572-length-21939-cov-13.942869.region001	5576	Amino acids and Peptides	Oligopeptides	Cyclic peptides
MGYA00519678_ERZ841158.228-NODE-228-length-65405-cov-16.280918.region001	5576	Amino acids and Peptides	Oligopeptides	Cyclic peptides
MGYA00580581_ERZ772881.235-NODE-235-length-66508-cov-19.124870.region001	5576	Amino acids and Peptides	Oligopeptides	Cyclic peptides
MGYA00248260_ENA-OWPB01000081-OWPB01000081.1-human-gut-metagenome-genome-assembly--contig-NODE-81-length-119243-cov-18.628251.region001	5576	Amino acids and Peptides	Oligopeptides	Cyclic peptides
MGYA00580548_ERZ773151.496-NODE-496-length-59116-cov-13.609201.region001	5576	Amino acids and Peptides	Oligopeptides	Cyclic peptides
MGYA00249948_ENA-USYM01000484-USYM01000484.1-human-gut-metagenome-genome-assembly--contig-NODE-484-length-33933-cov-16.252599.region001	5576	Amino acids and Peptides	Oligopeptides	Cyclic peptides
MGYA00243296_ENA-OYZX01000082-OYZX01000082.1-human-gut-metagenome-genome-assembly--contig-NODE-82-length-44911-cov-7.181425.region001	5576	Amino acids and Peptides	Oligopeptides	Cyclic peptides
MGYA00520008_ERZ893899.274-NODE-274-length-37267-cov-21.531084.region001	5576	Amino acids and Peptides	Oligopeptides	Cyclic peptides
MGYA00601538_ERZ8154095.224-NODE-224-length-69755-cov-37.436872.region001	5576	Amino acids and Peptides	Oligopeptides	Cyclic peptides
MGYA00519987_ERZ824492.9-NODE-9-length-304826-cov-14.123906.region001	5576	Amino acids and Peptides	Oligopeptides	Cyclic peptides
MGYA00248274_ENA-OWRT01000687-OWRT01000687.1-human-gut-metagenome-genome-assembly--contig-NODE-687-length-47607-cov-15.390078.region001	5576	Amino acids and Peptides	Oligopeptides	Cyclic peptides
MGYA00510064_ERZ860490.3-NODE-3-length-194243-cov-21.452366.region001	5576	Amino acids and Peptides	Oligopeptides	Cyclic peptides
MGYA00519783_ERZ826796.191-NODE-191-length-64645-cov-48.779378.region001	5576	Amino acids and Peptides	Oligopeptides	Cyclic peptides
MGYA00242035_ENA-ORRV01000019-ORRV01000019.1-human-gut-metagenome-genome-assembly--contig-NODE-19-length-125943-cov-9.26041.region001	5576	Amino acids and Peptides	Oligopeptides	Cyclic peptides
MGYA00241980_ENA-ORNL01000367-ORNL01000367.1-human-gut-metagenome-genome-assembly--contig-NODE-367-length-47096-cov-6.106567.region001	5576	Amino acids and Peptides	Oligopeptides	Cyclic peptides
MGYA00237695_ENA-OVSS01000037-OVSS01000037.1-human-gut-metagenome-genome-assembly--contig-NODE-37-length-164539-cov-33.130335.region001	5576	Amino acids and Peptides	Oligopeptides	Cyclic peptides
MGYA00248344_ENA-OWPG01000447-OWPG01000447.1-human-gut-metagenome-genome-assembly--contig-NODE-447-length-41856-cov-9.521447.region001	5576	Amino acids and Peptides	Oligopeptides	Cyclic peptides
MGYA00242182_ENA-ORRR01000336-ORRR01000336.1-human-gut-metagenome-genome-assembly--contig-NODE-336-length-47091-cov-73.359.region001	5576	Amino acids and Peptides	Oligopeptides	Cyclic peptides
MGYA00242052_ENA-ORWE01000076-ORWE01000076.1-human-gut-metagenome-genome-assembly--contig-NODE-76-length-138629-cov-101.009360.region001	5576	Amino acids and Peptides	Oligopeptides	Cyclic peptides
MGYA00511141_ERZ772881.235-NODE-235-length-66508-cov-19.124870.region001	5576	Amino acids and Peptides	Oligopeptides	Cyclic peptides
MGYA00519608_ERZ837111.463-NODE-463-length-47091-cov-7.585892.region001	5576	Amino acids and Peptides	Oligopeptides	Cyclic peptides
MGYA00601669_ERZ8154786.266-NODE-266-length-64449-cov-23.144284.region001	5576	Amino acids and Peptides	Oligopeptides	Cyclic peptides
MGYA00242881_ENA-ORCH01000128-ORCH01000128.1-human-gut-metagenome-genome-assembly--contig-NODE-128-length-58476-cov-32.166664.region001	5576	Amino acids and Peptides	Oligopeptides	Cyclic peptides
MGYA00601395_ERZ8158141.204-NODE-204-length-60117-cov-52.473844.region001	5576	Amino acids and Peptides	Oligopeptides	Cyclic peptides
MGYA00601548_ERZ8157518.249-NODE-249-length-50559-cov-23.331003.region001	5576	Amino acids and Peptides	Oligopeptides	Cyclic peptides
MGYA00510206_ERZ791717.89-NODE-89-length-64855-cov-28.9317.region001	5576	Amino acids and Peptides	Oligopeptides	Cyclic peptides
MGYA00510223_ERZ791686.3-NODE-3-length-194243-cov-21.452366.region001	5576	Amino acids and Peptides	Oligopeptides	Cyclic peptides
MGYA00516922_ERZ1034182.897-NODE-897-length-23572-cov-7.553897.region001	5576	Amino acids and Peptides	Oligopeptides	Cyclic peptides
MGYA00601484_ERZ8157415.291-NODE-291-length-47135-cov-21.576763.region001	5576	Amino acids and Peptides	Oligopeptides	Cyclic peptides
MGYA00237726_ENA-OVJH01000042-OVJH01000042.1-human-gut-metagenome-genome-assembly--contig-NODE-42-length-92494-cov-15.801469.region001	5576	Amino acids and Peptides	Oligopeptides	Cyclic peptides
MGYA00601730_ERZ8153861.284-NODE-284-length-58735-cov-13.069035.region001	5576	Amino acids and Peptides	Oligopeptides	Cyclic peptides
MGYA00608404_ERZ10621132.392-NODE-392-length-24352-cov-5.781249.region001	5576	Amino acids and Peptides	Oligopeptides	Cyclic peptides
MGYA00580947_ERZ773222.284-NODE-284-length-65957-cov-41.184592.region001	5576	Amino acids and Peptides	Oligopeptides	Cyclic peptides
MGYA00237742_ENA-OVSV01000177-OVSV01000177.1-human-gut-metagenome-genome-assembly--contig-NODE-177-length-84530-cov-58.720296.region001	5576	Amino acids and Peptides	Oligopeptides	Cyclic peptides
MGYA00580517_ERZ773252.364-NODE-364-length-55665-cov-7.702302.region001	5576	Amino acids and Peptides	Oligopeptides	Cyclic peptides
MGYA00601637_ERZ8155184.313-NODE-313-length-46977-cov-51.582136.region001	5576	Amino acids and Peptides	Oligopeptides	Cyclic peptides
MGYA00580989_ERZ773241.212-NODE-212-length-67198-cov-18.858585.region001	5576	Amino acids and Peptides	Oligopeptides	Cyclic peptides
MGYA00519763_ERZ857785.34-NODE-34-length-185574-cov-18.123551.region001	5576	Amino acids and Peptides	Oligopeptides	Cyclic peptides
MGYA00511912_ERZ773227.182-NODE-182-length-64483-cov-21.811417.region001	5576	Amino acids and Peptides	Oligopeptides	Cyclic peptides
MGYA00237683_ENA-OVLK01000290-OVLK01000290.1-human-gut-metagenome-genome-assembly--contig-NODE-290-length-47658-cov-27.710207.region001	5576	Amino acids and Peptides	Oligopeptides	Cyclic peptides
MGYA00511544_ERZ779922.7-NODE-7-length-192707-cov-34.708459.region001	5576	Amino acids and Peptides	Oligopeptides	Cyclic peptides
MGYA00248270_ENA-OWRE01000451-OWRE01000451.1-human-gut-metagenome-genome-assembly--contig-NODE-451-length-52724-cov-29.214927.region001	5576	Amino acids and Peptides	Oligopeptides	Cyclic peptides
MGYA00519983_ERZ824738.367-NODE-367-length-72605-cov-20.590613.region001	5576	Amino acids and Peptides	Oligopeptides	Cyclic peptides
MGYA00601747_ERZ8153732.106-NODE-106-length-87378-cov-31.165604.region001	5576	Amino acids and Peptides	Oligopeptides	Cyclic peptides
MGYA00519850_ERZ827432.755-NODE-755-length-44387-cov-12.721781.region001	5576	Amino acids and Peptides	Oligopeptides	Cyclic peptides
MGYA00242123_ENA-OROD01000303-OROD01000303.1-human-gut-metagenome-genome-assembly--contig-NODE-303-length-48837-cov-16.365504.region001	5576	Amino acids and Peptides	Oligopeptides	Cyclic peptides
MGYA00248463_ENA-OUQS01000515-OUQS01000515.1-human-metagenome-genome-assembly--contig-NODE-515-length-46037-cov-15.338654.region001	5576	Amino acids and Peptides	Oligopeptides	Cyclic peptides
MGYA00241877_ENA-OPQE01000049-OPQE01000049.1-human-gut-metagenome-genome-assembly--contig-NODE-49-length-120963-cov-49.416755.region001	5576	Amino acids and Peptides	Oligopeptides	Cyclic peptides
MGYA00237692_ENA-OVML01000092-OVML01000092.1-human-gut-metagenome-genome-assembly--contig-NODE-92-length-64493-cov-6.390872.region001	5576	Amino acids and Peptides	Oligopeptides	Cyclic peptides
MGYA00519896_ERZ826833.394-NODE-394-length-64455-cov-17.493711.region001	5576	Amino acids and Peptides	Oligopeptides	Cyclic peptides
MGYA00588731_ERZ1740159.536-NODE-536-length-51218-cov-26.635987.region001	5576	Amino acids and Peptides	Oligopeptides	Cyclic peptides
MGYA00510126_ERZ791932.89-NODE-89-length-59795-cov-40.045715.region001	5576	Amino acids and Peptides	Oligopeptides	Cyclic peptides
MGYA00510295_ERZ791832.253-NODE-253-length-47090-cov-22.014138.region001	5576	Amino acids and Peptides	Oligopeptides	Cyclic peptides
MGYA00528204_ERZ724090.86-NODE-86-length-64492-cov-7.281050.region001	5576	Amino acids and Peptides	Oligopeptides	Cyclic peptides
MGYA00510171_ERZ791855.37-NODE-37-length-88952-cov-21.283789.region001	5576	Amino acids and Peptides	Oligopeptides	Cyclic peptides
MGYA00511653_ERZ773110.319-NODE-319-length-52624-cov-9.528524.region001	5576	Amino acids and Peptides	Oligopeptides	Cyclic peptides
MGYA00519986_ERZ824517.594-NODE-594-length-46926-cov-6.541380.region001	5576	Amino acids and Peptides	Oligopeptides	Cyclic peptides
MGYA00248740_ENA-OQUL01000941-OQUL01000941.1-human-gut-metagenome-genome-assembly--contig-NODE-941-length-38010-cov-8.321145.region001	5576	Amino acids and Peptides	Oligopeptides	Cyclic peptides
MGYA00601502_ERZ8158651.330-NODE-330-length-64466-cov-45.291115.region001	5576	Amino acids and Peptides	Oligopeptides	Cyclic peptides
MGYA00241751_ENA-OPQF01000033-OPQF01000033.1-human-gut-metagenome-genome-assembly--contig-NODE-33-length-75620-cov-14.678568.region001	5576	Amino acids and Peptides	Oligopeptides	Cyclic peptides
MGYA00518141_ERZ1033975.262-NODE-262-length-53870-cov-34.159695.region001	5576	Amino acids and Peptides	Oligopeptides	Cyclic peptides
MGYA00519690_ERZ834769.206-NODE-206-length-64489-cov-7.346851.region001	5576	Amino acids and Peptides	Oligopeptides	Cyclic peptides
MGYA00510062_ERZ860668.253-NODE-253-length-47090-cov-22.014138.region001	5576	Amino acids and Peptides	Oligopeptides	Cyclic peptides
MGYA00588159_ERZ1690119.236-NODE-236-length-42125-cov-3.044260.region001	5576	Amino acids and Peptides	Oligopeptides	Cyclic peptides
MGYA00519790_ERZ824541.92-NODE-92-length-123214-cov-141.062115.region001	5576	Amino acids and Peptides	Oligopeptides	Cyclic peptides
MGYA00519688_ERZ835080.111-NODE-111-length-92571-cov-12.910059.region001	5576	Amino acids and Peptides	Oligopeptides	Cyclic peptides
MGYA00509955_ERZ791709.38-NODE-38-length-72785-cov-9.66069.region001	5576	Amino acids and Peptides	Oligopeptides	Cyclic peptides
MGYA00601504_ERZ8157992.735-NODE-735-length-48099-cov-16.597848.region001	5576	Amino acids and Peptides	Oligopeptides	Cyclic peptides
MGYA00248743_ENA-OQUP01000945-OQUP01000945.1-human-gut-metagenome-genome-assembly--contig-NODE-945-length-47029-cov-16.354192.region001	5576	Amino acids and Peptides	Oligopeptides	Cyclic peptides
MGYA00511708_ERZ773222.284-NODE-284-length-65957-cov-41.184592.region001	5576	Amino acids and Peptides	Oligopeptides	Cyclic peptides
MGYA00601390_ERZ8158481.261-NODE-261-length-69589-cov-11.430840.region001	5576	Amino acids and Peptides	Oligopeptides	Cyclic peptides
MGYA00511641_ERZ773271.301-NODE-301-length-64460-cov-29.167239.region001	5576	Amino acids and Peptides	Oligopeptides	Cyclic peptides
MGYA00519909_ERZ838839.425-NODE-425-length-54465-cov-11.544404.region001	5576	Amino acids and Peptides	Oligopeptides	Cyclic peptides
MGYA00248275_ENA-OWRN01000397-OWRN01000397.1-human-gut-metagenome-genome-assembly--contig-NODE-397-length-47191-cov-7.11832.region001	5576	Amino acids and Peptides	Oligopeptides	Cyclic peptides
MGYA00580554_ERZ773130.518-NODE-518-length-46948-cov-7.270488.region001	5576	Amino acids and Peptides	Oligopeptides	Cyclic peptides
MGYA00248318_ENA-OWQG01000057-OWQG01000057.1-human-gut-metagenome-genome-assembly--contig-NODE-57-length-126149-cov-61.491459.region001	5576	Amino acids and Peptides	Oligopeptides	Cyclic peptides
MGYA00519619_ERZ832231.622-NODE-622-length-47374-cov-26.123481.region001	5576	Amino acids and Peptides	Oligopeptides	Cyclic peptides
MGYA00601422_ERZ8158419.291-NODE-291-length-64434-cov-46.630345.region001	5576	Amino acids and Peptides	Oligopeptides	Cyclic peptides
MGYA00241873_ENA-OPQD01000051-OPQD01000051.1-human-gut-metagenome-genome-assembly--contig-NODE-51-length-64518-cov-3.559049.region001	5576	Amino acids and Peptides	Oligopeptides	Cyclic peptides
MGYA00244045_ENA-OZHH01000338-OZHH01000338.1-human-gut-metagenome-genome-assembly--contig-NODE-338-length-28724-cov-8.411839.region001	5576	Amino acids and Peptides	Oligopeptides	Cyclic peptides
MGYA00511919_ERZ773130.518-NODE-518-length-46948-cov-7.270488.region001	5576	Amino acids and Peptides	Oligopeptides	Cyclic peptides
MGYA00511233_ERZ773252.364-NODE-364-length-55665-cov-7.702302.region001	5576	Amino acids and Peptides	Oligopeptides	Cyclic peptides
MGYA00519993_ERZ836999.884-NODE-884-length-47179-cov-26.074506.region001	5576	Amino acids and Peptides	Oligopeptides	Cyclic peptides
MGYA00519600_ERZ841156.49-NODE-49-length-162405-cov-58.672461.region001	5576	Amino acids and Peptides	Oligopeptides	Cyclic peptides
MGYA00510094_ERZ860729.154-NODE-154-length-52753-cov-7.359748.region001	5576	Amino acids and Peptides	Oligopeptides	Cyclic peptides
MGYA00512023_ERZ779765.104-NODE-104-length-64520-cov-5.551974.region001	5576	Amino acids and Peptides	Oligopeptides	Cyclic peptides
MGYA00248354_ENA-OWSN01000186-OWSN01000186.1-human-gut-metagenome-genome-assembly--contig-NODE-186-length-70171-cov-36.827243.region001	5576	Amino acids and Peptides	Oligopeptides	Cyclic peptides
MGYA00242890_ENA-UEPJ01000592-UEPJ01000592.1-human-gut-metagenome-genome-assembly--contig-NODE-592-length-48775-cov-20.055156.region001	5576	Amino acids and Peptides	Oligopeptides	Cyclic peptides
MGYA00241764_ENA-OPQZ01000040-OPQZ01000040.1-human-gut-metagenome-genome-assembly--contig-NODE-40-length-120963-cov-27.204329.region001	5576	Amino acids and Peptides	Oligopeptides	Cyclic peptides
MGYA00511390_ERZ773147.519-NODE-519-length-47120-cov-9.792224.region001	5576	Amino acids and Peptides	Oligopeptides	Cyclic peptides
MGYA00597774_ERZ1764554.174-NODE-174-length-54741-cov-5.855795.region001	5576	Amino acids and Peptides	Oligopeptides	Cyclic peptides
MGYA00580764_ERZ772852.680-NODE-680-length-47091-cov-12.453780.region001	5576	Amino acids and Peptides	Oligopeptides	Cyclic peptides
MGYA00519383_ERZ1027163.411-NODE-411-length-21972-cov-7.085003.region001	5576	Amino acids and Peptides	Oligopeptides	Cyclic peptides
MGYA00380255_ERZ894106.900-NODE-900-length-22531-cov-12.062022.region001	5576	Amino acids and Peptides	Oligopeptides	Cyclic peptides
MGYA00237769_ENA-OVGE01000160-OVGE01000160.1-human-gut-metagenome-genome-assembly--contig-NODE-160-length-67307-cov-17.897951.region001	5576	Amino acids and Peptides	Oligopeptides	Cyclic peptides
MGYA00241261_ENA-OPDE01000067-OPDE01000067.1-human-gut-metagenome-genome-assembly--contig-NODE-67-length-71322-cov-8.516144.region001	5576	Amino acids and Peptides	Oligopeptides	Cyclic peptides
MGYA00518501_ERZ1034063.20-NODE-20-length-183691-cov-21.050665.region001	5576	Amino acids and Peptides	Oligopeptides	Cyclic peptides
MGYA00519974_ERZ826963.101-NODE-101-length-123370-cov-5.078109.region001	5576	Amino acids and Peptides	Oligopeptides	Cyclic peptides
MGYA00519939_ERZ838483.299-NODE-299-length-64483-cov-3.992270.region001	5576	Amino acids and Peptides	Oligopeptides	Cyclic peptides
MGYA00241503_ENA-OPVY01000029-OPVY01000029.1-human-gut-metagenome-genome-assembly--contig-NODE-29-length-120963-cov-52.832815.region001	5576	Amino acids and Peptides	Oligopeptides	Cyclic peptides
MGYA00514245_ERZ1036552.329-NODE-329-length-46405-cov-169.102352.region001	5576	Amino acids and Peptides	Oligopeptides	Cyclic peptides
MGYA00580953_ERZ773193.525-NODE-525-length-59119-cov-15.441250.region001	5576	Amino acids and Peptides	Oligopeptides	Cyclic peptides
MGYA00519762_ERZ857801.597-NODE-597-length-47557-cov-14.918151.region001	5576	Amino acids and Peptides	Oligopeptides	Cyclic peptides
MGYA00588294_ERZ1689483.137-NODE-137-length-44285-cov-10.911169.region001	5576	Amino acids and Peptides	Oligopeptides	Cyclic peptides
MGYA00601683_ERZ8154885.39-NODE-39-length-136264-cov-28.746617.region001	5576	Amino acids and Peptides	Oligopeptides	Cyclic peptides
MGYA00588314_ERZ1689811.302-NODE-302-length-26559-cov-5.463515.region001	5576	Amino acids and Peptides	Oligopeptides	Cyclic peptides
MGYA00580562_ERZ773118.43-NODE-43-length-191242-cov-13.7764.region001	5576	Amino acids and Peptides	Oligopeptides	Cyclic peptides
MGYA00237709_ENA-OVFZ01000097-OVFZ01000097.1-human-gut-metagenome-genome-assembly--contig-NODE-97-length-69587-cov-23.270753.region001	5576	Amino acids and Peptides	Oligopeptides	Cyclic peptides
MGYA00519275_ERZ1027160.384-NODE-384-length-21918-cov-7.619860.region001	5576	Amino acids and Peptides	Oligopeptides	Cyclic peptides
MGYA00241808_ENA-OPSN01000033-OPSN01000033.1-human-gut-metagenome-genome-assembly--contig-NODE-33-length-75621-cov-8.331459.region001	5576	Amino acids and Peptides	Oligopeptides	Cyclic peptides
MGYA00510071_ERZ791585.145-NODE-145-length-51390-cov-10.146080.region001	5576	Amino acids and Peptides	Oligopeptides	Cyclic peptides
MGYA00241907_ENA-ORTD01000282-ORTD01000282.1-human-gut-metagenome-genome-assembly--contig-NODE-282-length-53758-cov-21.483548.region001	5576	Amino acids and Peptides	Oligopeptides	Cyclic peptides
MGYA00580851_ERZ773147.519-NODE-519-length-47120-cov-9.792224.region001	5576	Amino acids and Peptides	Oligopeptides	Cyclic peptides
MGYA00615604_ERZ13405073.1572-NODE-1572-length-24856-cov-5.117616.region001	5576	Amino acids and Peptides	Oligopeptides	Cyclic peptides
MGYA00519453_ERZ1026999.310-NODE-310-length-27881-cov-8.619888.region001	5576	Amino acids and Peptides	Oligopeptides	Cyclic peptides
MGYA00510178_ERZ791836.162-NODE-162-length-47227-cov-17.4293.region001	5576	Amino acids and Peptides	Oligopeptides	Cyclic peptides
MGYA00519532_ERZ1027112.188-NODE-188-length-21545-cov-9.538669.region001	5576	Amino acids and Peptides	Oligopeptides	Cyclic peptides
MGYA00580525_ERZ773227.182-NODE-182-length-64483-cov-21.811417.region001	5576	Amino acids and Peptides	Oligopeptides	Cyclic peptides
MGYA00510244_ERZ791657.107-NODE-107-length-54764-cov-7.36032.region001	5576	Amino acids and Peptides	Oligopeptides	Cyclic peptides
MGYA00519695_ERZ832317.714-NODE-714-length-46192-cov-28.054988.region001	5576	Amino acids and Peptides	Oligopeptides	Cyclic peptides
MGYA00245113_ENA-OZGB01000117-OZGB01000117.1-human-gut-metagenome-genome-assembly--contig-NODE-117-length-44903-cov-9.069278.region001	5576	Amino acids and Peptides	Oligopeptides	Cyclic peptides
MGYA00242945_ENA-UEQH01000446-UEQH01000446.1-human-gut-metagenome-genome-assembly--contig-NODE-446-length-23391-cov-12.288668.region001	5576	Amino acids and Peptides	Oligopeptides	Cyclic peptides
MGYA00519673_ERZ831671.348-NODE-348-length-64575-cov-211.693428.region001	5576	Amino acids and Peptides	Oligopeptides	Cyclic peptides
MGYA00518714_ERZ1034059.295-NODE-295-length-51103-cov-11.827731.region001	5576	Amino acids and Peptides	Oligopeptides	Cyclic peptides
MGYA00519598_ERZ841203.507-NODE-507-length-47096-cov-4.204609.region001	5576	Amino acids and Peptides	Oligopeptides	Cyclic peptides
MGYA00601411_ERZ8158521.236-NODE-236-length-64533-cov-102.920469.region001	5576	Amino acids and Peptides	Oligopeptides	Cyclic peptides
MGYA00241094_ENA-OPVF01000026-OPVF01000026.1-human-gut-metagenome-genome-assembly--contig-NODE-26-length-120963-cov-30.290634.region001	5576	Amino acids and Peptides	Oligopeptides	Cyclic peptides
MGYA00519967_ERZ827390.635-NODE-635-length-47906-cov-4.431757.region001	5576	Amino acids and Peptides	Oligopeptides	Cyclic peptides
MGYA00516930_ERZ1034061.38-NODE-38-length-125971-cov-35.520212.region001	5576	Amino acids and Peptides	Oligopeptides	Cyclic peptides
MGYA00511147_ERZ772852.680-NODE-680-length-47091-cov-12.453780.region001	5576	Amino acids and Peptides	Oligopeptides	Cyclic peptides
MGYA00241513_ENA-OPWW01000065-OPWW01000065.1-human-gut-metagenome-genome-assembly--contig-NODE-65-length-64489-cov-12.006580.region001	5576	Amino acids and Peptides	Oligopeptides	Cyclic peptides
MGYA00242914_ENA-UEOH01000187-UEOH01000187.1-human-gut-metagenome-genome-assembly--contig-NODE-187-length-61678-cov-19.061850.region001	5576	Amino acids and Peptides	Oligopeptides	Cyclic peptides
MGYA00580944_ERZ773249.288-NODE-288-length-47020-cov-8.198914.region001	5576	Amino acids and Peptides	Oligopeptides	Cyclic peptides
MGYA00237689_ENA-OVMJ01000151-OVMJ01000151.1-human-gut-metagenome-genome-assembly--contig-NODE-151-length-76042-cov-8.839933.region001	5576	Amino acids and Peptides	Oligopeptides	Cyclic peptides
MGYA00511423_ERZ773151.496-NODE-496-length-59116-cov-13.609201.region001	5576	Amino acids and Peptides	Oligopeptides	Cyclic peptides
MGYA00601679_ERZ8155272.146-NODE-146-length-64523-cov-28.605510.region001	5576	Amino acids and Peptides	Oligopeptides	Cyclic peptides
MGYA00511106_ERZ773241.212-NODE-212-length-67198-cov-18.858585.region001	5576	Amino acids and Peptides	Oligopeptides	Cyclic peptides
MGYA00511716_ERZ773118.43-NODE-43-length-191242-cov-13.7764.region001	5576	Amino acids and Peptides	Oligopeptides	Cyclic peptides
MGYA00509974_ERZ860710.37-NODE-37-length-88952-cov-21.283789.region001	5576	Amino acids and Peptides	Oligopeptides	Cyclic peptides
MGYA00519793_ERZ841039.400-NODE-400-length-64997-cov-21.087493.region001	5576	Amino acids and Peptides	Oligopeptides	Cyclic peptides
MGYA00519696_ERZ831773.171-NODE-171-length-92280-cov-195.939214.region001	5576	Amino acids and Peptides	Oligopeptides	Cyclic peptides
MGYA00601645_ERZ8153526.689-NODE-689-length-20951-cov-4.934533.region001	5576	Amino acids and Peptides	Oligopeptides	Cyclic peptides
MGYA00587366_ERZ1764884.159-NODE-159-length-49019-cov-18.295891.region001	5576	Amino acids and Peptides	Oligopeptides	Cyclic peptides
MGYA00519298_ERZ1026961.355-NODE-355-length-28050-cov-23.259261.region001	5576	Amino acids and Peptides	Oligopeptides	Cyclic peptides
MGYA00581482_ERZ1688064.429-NODE-429-length-52073-cov-3.96511.region001	5576	Amino acids and Peptides	Oligopeptides	Cyclic peptides
MGYA00638733_ERZ14694920.10-NODE-10-length-379407-cov-185.703107.region001	5576	Amino acids and Peptides	Oligopeptides	Cyclic peptides
MGYA00581436_ERZ1688026.322-NODE-322-length-50640-cov-9.39917.region001	5576	Amino acids and Peptides	Oligopeptides	Cyclic peptides
MGYA00512127_ERZ772889.454-NODE-454-length-44719-cov-15.549884.region001	5576	Amino acids and Peptides	Oligopeptides	Cyclic peptides
MGYA00237744_ENA-OVST01000077-OVST01000077.1-human-gut-metagenome-genome-assembly--contig-NODE-77-length-92403-cov-14.648168.region001	5576	Amino acids and Peptides	Oligopeptides	Cyclic peptides
MGYA00509952_ERZ791743.325-NODE-325-length-48084-cov-4.910408.region001	5576	Amino acids and Peptides	Oligopeptides	Cyclic peptides
MGYA00242627_ENA-OQNI01000291-OQNI01000291.1-human-gut-metagenome-genome-assembly--contig-NODE-291-length-75620-cov-10.599128.region001	5576	Amino acids and Peptides	Oligopeptides	Cyclic peptides
MGYA00596570_ERZ5510248.946-NODE-946-length-39073-cov-8.403404.region001	5576	Amino acids and Peptides	Oligopeptides	Cyclic peptides
MGYA00248310_ENA-OWQU01000269-OWQU01000269.1-human-gut-metagenome-genome-assembly--contig-NODE-269-length-66790-cov-10.548423.region001	5576	Amino acids and Peptides	Oligopeptides	Cyclic peptides
MGYA00242011_ENA-ORPY01000385-ORPY01000385.1-human-gut-metagenome-genome-assembly--contig-NODE-385-length-54879-cov-9.609332.region001	5576	Amino acids and Peptides	Oligopeptides	Cyclic peptides
MGYA00608369_ERZ10621140.21-NODE-21-length-233378-cov-150.403436.region001	5576	Amino acids and Peptides	Oligopeptides	Cyclic peptides
MGYA00601473_ERZ8156951.89-NODE-89-length-90775-cov-64.330633.region001	5576	Amino acids and Peptides	Oligopeptides	Cyclic peptides
MGYA00519455_ERZ1026986.112-NODE-112-length-42230-cov-21.956135.region001	5576	Amino acids and Peptides	Oligopeptides	Cyclic peptides
MGYA00519593_ERZ840519.67-NODE-67-length-153130-cov-71.255437.region001	5576	Amino acids and Peptides	Oligopeptides	Cyclic peptides
MGYA00580572_ERZ773106.344-NODE-344-length-52072-cov-35.819367.region001	5576	Amino acids and Peptides	Oligopeptides	Cyclic peptides
MGYA00511844_ERZ780057.225-NODE-225-length-27608-cov-4.38526.region001	5576	Amino acids and Peptides	Oligopeptides	Cyclic peptides
MGYA00580602_ERZ772871.134-NODE-134-length-114865-cov-145.353.region001	5576	Amino acids and Peptides	Oligopeptides	Cyclic peptides
MGYA00601425_ERZ8158409.53-NODE-53-length-127366-cov-56.688126.region001	5576	Amino acids and Peptides	Oligopeptides	Cyclic peptides
MGYA00243759_ENA-OYHA01000045-OYHA01000045.1-human-gut-metagenome-genome-assembly--contig-NODE-45-length-40122-cov-5.645244.region001	5576	Amino acids and Peptides	Oligopeptides	Cyclic peptides
MGYA00242136_ENA-OROQ01000018-OROQ01000018.1-human-gut-metagenome-genome-assembly--contig-NODE-18-length-289790-cov-97.1836.region001	5576	Amino acids and Peptides	Oligopeptides	Cyclic peptides
MGYA00242060_ENA-ORSU01000094-ORSU01000094.1-human-gut-metagenome-genome-assembly--contig-NODE-94-length-115701-cov-76.3078.region001	5576	Amino acids and Peptides	Oligopeptides	Cyclic peptides
MGYA00431712_ERZ907233.13-NODE-13-length-185113-cov-79.484286.region001	5576	Amino acids and Peptides	Oligopeptides	Cyclic peptides
MGYA00241504_ENA-OPWC01000009-OPWC01000009.1-human-gut-metagenome-genome-assembly--contig-NODE-9-length-165175-cov-12.949703.region001	5576	Amino acids and Peptides	Oligopeptides	Cyclic peptides
MGYA00581471_ERZ1688047.269-NODE-269-length-53564-cov-8.1893.region001	5576	Amino acids and Peptides	Oligopeptides	Cyclic peptides
MGYA00574792_ERZ1504455.76-NODE-76-length-72714-cov-6.307766.region001	5576	Amino acids and Peptides	Oligopeptides	Cyclic peptides
MGYA00516673_ERZ1033911.214-NODE-214-length-55120-cov-12.418469.region001	5576	Amino acids and Peptides	Oligopeptides	Cyclic peptides
MGYA00580207_ERZ1673744.368-NODE-368-length-62074-cov-7.652800.region001	5576	Amino acids and Peptides	Oligopeptides	Cyclic peptides
MGYA00511267_ERZ780233.23-NODE-23-length-148804-cov-16.5142.region001	5576	Amino acids and Peptides	Oligopeptides	Cyclic peptides
MGYA00243834_ENA-UANB01000042-UANB01000042.1-human-gut-metagenome-genome-assembly--contig-NODE-42-length-57915-cov-10.257898.region001	5576	Amino acids and Peptides	Oligopeptides	Cyclic peptides
MGYA00241011_ENA-OPMW01000010-OPMW01000010.1-human-gut-metagenome-genome-assembly--contig-NODE-10-length-103268-cov-3.385271.region001	5576	Amino acids and Peptides	Oligopeptides	Cyclic peptides
MGYA00249169_ENA-OWVZ01000203-OWVZ01000203.1-human-gut-metagenome-genome-assembly--contig-NODE-203-length-27870-cov-16.528060.region001	5576	Amino acids and Peptides	Oligopeptides	Cyclic peptides
MGYA00601512_ERZ8157684.233-NODE-233-length-59277-cov-26.408564.region001	5576	Amino acids and Peptides	Oligopeptides	Cyclic peptides
MGYA00241271_ENA-OOQY01000022-OOQY01000022.1-human-gut-metagenome-genome-assembly--contig-NODE-22-length-80882-cov-8.133359.region001	5576	Amino acids and Peptides	Oligopeptides	Cyclic peptides
MGYA00242175_ENA-ORRL01000375-ORRL01000375.1-human-gut-metagenome-genome-assembly--contig-NODE-375-length-51312-cov-9.446359.region001	5576	Amino acids and Peptides	Oligopeptides	Cyclic peptides
MGYA00519398_ERZ1027115.7-NODE-7-length-165736-cov-10.944725.region001	5576	Amino acids and Peptides	Oligopeptides	Cyclic peptides
MGYA00237752_ENA-OVTN01000684-OVTN01000684.1-human-gut-metagenome-genome-assembly--contig-NODE-684-length-22734-cov-4.703382.region001	5576	Amino acids and Peptides	Oligopeptides	Cyclic peptides
MGYA00580533_ERZ773178.215-NODE-215-length-66790-cov-10.862096.region001	5576	Amino acids and Peptides	Oligopeptides	Cyclic peptides
MGYA00242078_ENA-ORUI01000285-ORUI01000285.1-human-gut-metagenome-genome-assembly--contig-NODE-285-length-66788-cov-6.043112.region001	5576	Amino acids and Peptides	Oligopeptides	Cyclic peptides
MGYA00248296_ENA-OWQB01000203-OWQB01000203.1-human-gut-metagenome-genome-assembly--contig-NODE-203-length-66920-cov-16.880117.region001	5576	Amino acids and Peptides	Oligopeptides	Cyclic peptides
MGYA00587483_ERZ1764857.7-NODE-7-length-85981-cov-59.298652.region001	5576	Amino acids and Peptides	Oligopeptides	Cyclic peptides
MGYA00511810_ERZ780230.84-NODE-84-length-120564-cov-75.609374.region001	5576	Amino acids and Peptides	Oligopeptides	Cyclic peptides
MGYA00580837_ERZ772818.25-NODE-25-length-152124-cov-10.351715.region001	5576	Amino acids and Peptides	Oligopeptides	Cyclic peptides
MGYA00519927_ERZ826220.404-NODE-404-length-51368-cov-4.505018.region001	5576	Amino acids and Peptides	Oligopeptides	Cyclic peptides
MGYA00243006_ENA-UESK01000143-UESK01000143.1-human-gut-metagenome-genome-assembly--contig-NODE-143-length-35544-cov-21.425579.region001	5576	Amino acids and Peptides	Oligopeptides	Cyclic peptides
MGYA00511647_ERZ773142.244-NODE-244-length-62215-cov-32.3963.region001	5576	Amino acids and Peptides	Oligopeptides	Cyclic peptides
MGYA00519703_ERZ827516.8-NODE-8-length-237334-cov-103.224141.region001	5576	Amino acids and Peptides	Oligopeptides	Cyclic peptides
MGYA00510183_ERZ791817.269-NODE-269-length-51746-cov-9.351783.region001	5576	Amino acids and Peptides	Oligopeptides	Cyclic peptides
MGYA00242021_ENA-ORQL01000124-ORQL01000124.1-human-gut-metagenome-genome-assembly--contig-NODE-124-length-91986-cov-6.724119.region001	5576	Amino acids and Peptides	Oligopeptides	Cyclic peptides
MGYA00519898_ERZ826426.686-NODE-686-length-53181-cov-35.456123.region001	5576	Amino acids and Peptides	Oligopeptides	Cyclic peptides
MGYA00511018_ERZ780178.22-NODE-22-length-121702-cov-5.484393.region001	5576	Amino acids and Peptides	Oligopeptides	Cyclic peptides
MGYA00574915_ERZ1504162.130-NODE-130-length-25636-cov-13.194246.region001	5576	Amino acids and Peptides	Oligopeptides	Cyclic peptides
MGYA00241976_ENA-ORNE01000188-ORNE01000188.1-human-gut-metagenome-genome-assembly--contig-NODE-188-length-66133-cov-14.314129.region001	5576	Amino acids and Peptides	Oligopeptides	Cyclic peptides
MGYA00237736_ENA-OVMG01000015-OVMG01000015.1-human-gut-metagenome-genome-assembly--contig-NODE-15-length-229169-cov-18.287678.region001	5576	Amino acids and Peptides	Oligopeptides	Cyclic peptides
MGYA00243343_ENA-UANU01000021-UANU01000021.1-human-gut-metagenome-genome-assembly--contig-NODE-21-length-118416-cov-16.085408.region001	5576	Amino acids and Peptides	Oligopeptides	Cyclic peptides
MGYA00509969_ERZ791577.558-NODE-558-length-22820-cov-10.020514.region001	5576	Amino acids and Peptides	Oligopeptides	Cyclic peptides
MGYA00237703_ENA-OVFN01000023-OVFN01000023.1-human-gut-metagenome-genome-assembly--contig-NODE-23-length-171062-cov-102.415644.region001	5576	Amino acids and Peptides	Oligopeptides	Cyclic peptides
MGYA00587412_ERZ1764766.125-NODE-125-length-49500-cov-31.273900.region001	5576	Amino acids and Peptides	Oligopeptides	Cyclic peptides
MGYA00608430_ERZ10620999.231-NODE-231-length-68840-cov-10.834833.region001	5576	Amino acids and Peptides	Oligopeptides	Cyclic peptides
MGYA00519937_ERZ840371.5-NODE-5-length-268576-cov-17.709218.region001	5576	Amino acids and Peptides	Oligopeptides	Cyclic peptides
MGYA00243847_ENA-OZKE01000001-OZKE01000001.1-human-gut-metagenome-genome-assembly--contig-NODE-1-length-441681-cov-28.553733.region001	5576	Amino acids and Peptides	Oligopeptides	Cyclic peptides
MGYA00241985_ENA-ORNU01000047-ORNU01000047.1-human-gut-metagenome-genome-assembly--contig-NODE-47-length-107676-cov-15.986099.region001	5576	Amino acids and Peptides	Oligopeptides	Cyclic peptides
MGYA00249964_ENA-USWR01000225-USWR01000225.1-human-gut-metagenome-genome-assembly--contig-NODE-225-length-54847-cov-34.147453.region001	5576	Amino acids and Peptides	Oligopeptides	Cyclic peptides
MGYA00517523_ERZ1034320.4-NODE-4-length-230604-cov-39.821934.region001	5576	Amino acids and Peptides	Oligopeptides	Cyclic peptides
MGYA00510031_ERZ791793.645-NODE-645-length-27458-cov-3.211108.region001	5576	Amino acids and Peptides	Oligopeptides	Cyclic peptides
MGYA00510233_ERZ791672.141-NODE-141-length-53938-cov-5.708368.region001	5576	Amino acids and Peptides	Oligopeptides	Cyclic peptides
MGYA00244743_ENA-OZHN01000004-OZHN01000004.1-human-gut-metagenome-genome-assembly--contig-NODE-4-length-246352-cov-39.383509.region001	5576	Amino acids and Peptides	Oligopeptides	Cyclic peptides
MGYA00509926_ERZ791853.32-NODE-32-length-113661-cov-5.798805.region001	5576	Amino acids and Peptides	Oligopeptides	Cyclic peptides
MGYA00244622_ENA-OZFK01000001-OZFK01000001.1-human-gut-metagenome-genome-assembly--contig-NODE-1-length-366435-cov-35.263276.region001	5576	Amino acids and Peptides	Oligopeptides	Cyclic peptides
MGYA00511901_ERZ772835.298-NODE-298-length-52072-cov-9.00604.region001	5576	Amino acids and Peptides	Oligopeptides	Cyclic peptides
MGYA00249444_ENA-OXJU01000101-OXJU01000101.1-human-gut-metagenome-genome-assembly--contig-NODE-101-length-41617-cov-13.4254.region001	5576	Amino acids and Peptides	Oligopeptides	Cyclic peptides
MGYA00249493_ENA-OXKW01000084-OXKW01000084.1-human-gut-metagenome-genome-assembly--contig-NODE-84-length-71215-cov-25.827263.region001	5576	Amino acids and Peptides	Oligopeptides	Cyclic peptides
MGYA00510280_ERZ791871.4-NODE-4-length-420018-cov-105.882492.region001	5576	Amino acids and Peptides	Oligopeptides	Cyclic peptides
MGYA00249832_ENA-OXEU01000001-OXEU01000001.1-human-gut-metagenome-genome-assembly--contig-NODE-1-length-251004-cov-19.4393.region001	5576	Amino acids and Peptides	Oligopeptides	Cyclic peptides
MGYA00248292_ENA-OWPO01000424-OWPO01000424.1-human-gut-metagenome-genome-assembly--contig-NODE-424-length-48536-cov-7.615602.region001	5576	Amino acids and Peptides	Oligopeptides	Cyclic peptides
MGYA00242135_ENA-OROR01000260-OROR01000260.1-human-gut-metagenome-genome-assembly--contig-NODE-260-length-51384-cov-18.718775.region001	5576	Amino acids and Peptides	Oligopeptides	Cyclic peptides
MGYA00511254_ERZ779777.58-NODE-58-length-62176-cov-3.4225.region001	5576	Amino acids and Peptides	Oligopeptides	Cyclic peptides
MGYA00601566_ERZ8156472.300-NODE-300-length-67871-cov-86.289194.region001	5576	Amino acids and Peptides	Oligopeptides	Cyclic peptides
MGYA00430447_ERZ783520.1-NODE-1-length-607500-cov-41.508844.region001	5576	Amino acids and Peptides	Oligopeptides	Cyclic peptides
MGYA00588517_ERZ1689764.46-NODE-46-length-106935-cov-7.893394.region001	5576	Amino acids and Peptides	Oligopeptides	Cyclic peptides
MGYA00572198_ERZ1503967.55-NODE-55-length-48531-cov-12.911750.region001	5576	Amino acids and Peptides	Oligopeptides	Cyclic peptides
MGYA00510080_ERZ791591.284-NODE-284-length-48671-cov-26.581372.region001	5576	Amino acids and Peptides	Oligopeptides	Cyclic peptides
MGYA00638654_ERZ14694935.22-NODE-22-length-379407-cov-157.731758.region001	5576	Amino acids and Peptides	Oligopeptides	Cyclic peptides
MGYA00237749_ENA-OVTJ01000272-OVTJ01000272.1-human-gut-metagenome-genome-assembly--contig-NODE-272-length-45089-cov-7.604477.region001	5576	Amino acids and Peptides	Oligopeptides	Cyclic peptides
MGYA00588188_ERZ1689849.3-NODE-3-length-251537-cov-12.952458.region001	5576	Amino acids and Peptides	Oligopeptides	Cyclic peptides
MGYA00237701_ENA-OVFG01000019-OVFG01000019.1-human-gut-metagenome-genome-assembly--contig-NODE-19-length-123597-cov-111.913843.region001	5576	Amino acids and Peptides	Oligopeptides	Cyclic peptides
MGYA00601594_ERZ8155831.270-NODE-270-length-47965-cov-10.393237.region001	5576	Amino acids and Peptides	Oligopeptides	Cyclic peptides
MGYA00601377_ERZ8157850.271-NODE-271-length-66879-cov-183.151233.region001	5576	Amino acids and Peptides	Oligopeptides	Cyclic peptides
MGYA00511310_ERZ779862.203-NODE-203-length-76754-cov-23.388923.region001	5576	Amino acids and Peptides	Oligopeptides	Cyclic peptides
MGYA00519756_ERZ831464.7-NODE-7-length-343141-cov-79.214375.region001	5576	Amino acids and Peptides	Oligopeptides	Cyclic peptides
MGYA00241692_ENA-OOXQ01000106-OOXQ01000106.1-human-gut-metagenome-genome-assembly--contig-NODE-106-length-70668-cov-4.592171.region001	5576	Amino acids and Peptides	Oligopeptides	Cyclic peptides
MGYA00249231_ENA-OWWK01000010-OWWK01000010.1-human-gut-metagenome-genome-assembly--contig-NODE-10-length-193610-cov-38.2759.region001	5576	Amino acids and Peptides	Oligopeptides	Cyclic peptides
MGYA00242723_ENA-OQNH01000039-OQNH01000039.1-human-gut-metagenome-genome-assembly--contig-NODE-39-length-215877-cov-13.715713.region001	5576	Amino acids and Peptides	Oligopeptides	Cyclic peptides
MGYA00242127_ENA-OROK01000470-OROK01000470.1-human-gut-metagenome-genome-assembly--contig-NODE-470-length-49463-cov-13.136375.region001	5576	Amino acids and Peptides	Oligopeptides	Cyclic peptides
MGYA00519351_ERZ1027224.367-NODE-367-length-22339-cov-8.103213.region001	5576	Amino acids and Peptides	Oligopeptides	Cyclic peptides
MGYA00601690_ERZ8155037.152-NODE-152-length-59307-cov-32.643776.region001	5576	Amino acids and Peptides	Oligopeptides	Cyclic peptides
MGYA00638691_ERZ14889987.22-NODE-22-length-349765-cov-128.442192.region001	5576	Amino acids and Peptides	Oligopeptides	Cyclic peptides
MGYA00242557_ENA-OQHB01000056-OQHB01000056.1-human-gut-metagenome-genome-assembly--contig-NODE-56-length-117359-cov-16.061032.region001	5576	Amino acids and Peptides	Oligopeptides	Cyclic peptides
MGYA00519630_ERZ857767.1043-NODE-1043-length-33623-cov-4.729355.region001	5576	Amino acids and Peptides	Oligopeptides	Cyclic peptides
MGYA00519577_ERZ833782.393-NODE-393-length-56344-cov-4.832720.region001	5576	Amino acids and Peptides	Oligopeptides	Cyclic peptides
MGYA00520000_ERZ835153.243-NODE-243-length-75419-cov-8.257656.region001	5576	Amino acids and Peptides	Oligopeptides	Cyclic peptides
MGYA00598826_ERZ1746142.684-NODE-684-length-41553-cov-69.873271.region001	5576	Amino acids and Peptides	Oligopeptides	Cyclic peptides
MGYA00243338_ENA-UANH01000104-UANH01000104.1-human-gut-metagenome-genome-assembly--contig-NODE-104-length-39858-cov-9.018265.region001	5576	Amino acids and Peptides	Oligopeptides	Cyclic peptides
MGYA00511815_ERZ780192.347-NODE-347-length-52828-cov-4.027287.region001	5576	Amino acids and Peptides	Oligopeptides	Cyclic peptides
MGYA00601686_ERZ8154867.147-NODE-147-length-67961-cov-26.870674.region001	5576	Amino acids and Peptides	Oligopeptides	Cyclic peptides
MGYA00587504_ERZ1764819.92-NODE-92-length-56166-cov-14.891216.region001	5576	Amino acids and Peptides	Oligopeptides	Cyclic peptides
MGYA00587342_ERZ1764752.48-NODE-48-length-76511-cov-17.646816.region001	5576	Amino acids and Peptides	Oligopeptides	Cyclic peptides
MGYA00574999_ERZ1503871.153-NODE-153-length-25555-cov-14.136275.region001	5576	Amino acids and Peptides	Oligopeptides	Cyclic peptides
MGYA00581015_ERZ773172.119-NODE-119-length-70710-cov-7.308414.region001	5576	Amino acids and Peptides	Oligopeptides	Cyclic peptides
MGYA00510266_ERZ791626.403-NODE-403-length-49426-cov-5.154261.region001	5576	Amino acids and Peptides	Oligopeptides	Cyclic peptides
MGYA00512150_ERZ772806.338-NODE-338-length-32786-cov-3.98262.region001	5576	Amino acids and Peptides	Oligopeptides	Cyclic peptides
MGYA00581016_ERZ773168.340-NODE-340-length-48046-cov-5.984310.region001	5576	Amino acids and Peptides	Oligopeptides	Cyclic peptides
MGYA00587437_ERZ1764727.270-NODE-270-length-28640-cov-6.672486.region001	5576	Amino acids and Peptides	Oligopeptides	Cyclic peptides
MGYA00242006_ENA-ORPL01000073-ORPL01000073.1-human-gut-metagenome-genome-assembly--contig-NODE-73-length-119445-cov-10.176464.region001	5576	Amino acids and Peptides	Oligopeptides	Cyclic peptides
MGYA00380366_ERZ1023767.26-NODE-26-length-111194-cov-12.817373.region001	5576	Amino acids and Peptides	Oligopeptides	Cyclic peptides
MGYA00520165_ERZ809722.22-NODE-22-length-95898-cov-11.0804.region001	5576	Amino acids and Peptides	Oligopeptides	Cyclic peptides
MGYA00588527_ERZ1690182.30-NODE-30-length-103861-cov-4.165636.region001	5576	Amino acids and Peptides	Oligopeptides	Cyclic peptides
MGYA00606084_ERZ2641809.16-NODE-16-length-339632-cov-124.023765.region001	5576	Amino acids and Peptides	Oligopeptides	Cyclic peptides
MGYA00243367_ENA-OZCB01000228-OZCB01000228.1-human-gut-metagenome-genome-assembly--contig-NODE-228-length-22701-cov-5.197342.region001	5576	Amino acids and Peptides	Oligopeptides	Cyclic peptides
MGYA00248289_ENA-OWTO01000239-OWTO01000239.1-human-gut-metagenome-genome-assembly--contig-NODE-239-length-63348-cov-12.827090.region001	5576	Amino acids and Peptides	Oligopeptides	Cyclic peptides
MGYA00244763_ENA-OXYY01000173-OXYY01000173.1-human-gut-metagenome-genome-assembly--contig-NODE-173-length-29461-cov-12.653574.region001	5576	Amino acids and Peptides	Oligopeptides	Cyclic peptides
MGYA00519901_ERZ825290.595-NODE-595-length-50690-cov-10.627945.region001	5576	Amino acids and Peptides	Oligopeptides	Cyclic peptides
MGYA00243206_ENA-OQQM01000065-OQQM01000065.1-human-gut-metagenome-genome-assembly--contig-NODE-65-length-87148-cov-13.829366.region001	5576	Amino acids and Peptides	Oligopeptides	Cyclic peptides
MGYA00638658_ERZ14694937.18-NODE-18-length-355868-cov-93.463508.region001	5576	Amino acids and Peptides	Oligopeptides	Cyclic peptides
MGYA00241909_ENA-ORTM01000046-ORTM01000046.1-human-gut-metagenome-genome-assembly--contig-NODE-46-length-134641-cov-10.037805.region001	5576	Amino acids and Peptides	Oligopeptides	Cyclic peptides
MGYA00519922_ERZ827088.644-NODE-644-length-49699-cov-30.068971.region001	5576	Amino acids and Peptides	Oligopeptides	Cyclic peptides
MGYA00580205_ERZ1673746.11-NODE-11-length-335191-cov-73.157569.region001	5576	Amino acids and Peptides	Oligopeptides	Cyclic peptides
MGYA00571806_ERZ1504413.97-NODE-97-length-35823-cov-10.401644.region001	5576	Amino acids and Peptides	Oligopeptides	Cyclic peptides
MGYA00242007_ENA-ORPJ01000275-ORPJ01000275.1-human-gut-metagenome-genome-assembly--contig-NODE-275-length-52070-cov-14.530155.region001	5576	Amino acids and Peptides	Oligopeptides	Cyclic peptides
MGYA00243192_ENA-OQPL01000027-OQPL01000027.1-human-gut-metagenome-genome-assembly--contig-NODE-27-length-142957-cov-11.142650.region001	5576	Amino acids and Peptides	Oligopeptides	Cyclic peptides
MGYA00242609_ENA-OQJQ01000007-OQJQ01000007.1-human-gut-metagenome-genome-assembly--contig-NODE-7-length-313978-cov-20.458756.region001	5576	Amino acids and Peptides	Oligopeptides	Cyclic peptides
MGYA00587904_ERZ1689556.49-NODE-49-length-104781-cov-7.736331.region001	5576	Amino acids and Peptides	Oligopeptides	Cyclic peptides
MGYA00242082_ENA-ORUO01000434-ORUO01000434.1-human-gut-metagenome-genome-assembly--contig-NODE-434-length-51828-cov-8.333765.region001	5576	Amino acids and Peptides	Oligopeptides	Cyclic peptides
MGYA00581447_ERZ1688018.17-NODE-17-length-201239-cov-31.5123.region001	5576	Amino acids and Peptides	Oligopeptides	Cyclic peptides
MGYA00511169_ERZ780157.486-NODE-486-length-52303-cov-16.326137.region001	5576	Amino acids and Peptides	Oligopeptides	Cyclic peptides
MGYA00510173_ERZ791848.150-NODE-150-length-52070-cov-9.8079.region001	5576	Amino acids and Peptides	Oligopeptides	Cyclic peptides
MGYA00519655_ERZ824557.250-NODE-250-length-78838-cov-40.828466.region001	5576	Amino acids and Peptides	Oligopeptides	Cyclic peptides
MGYA00519671_ERZ834459.211-NODE-211-length-85777-cov-83.435314.region001	5576	Amino acids and Peptides	Oligopeptides	Cyclic peptides
MGYA00588806_ERZ1689259.187-NODE-187-length-52242-cov-19.356372.region001	5576	Amino acids and Peptides	Oligopeptides	Cyclic peptides
MGYA00580557_ERZ773123.50-NODE-50-length-166328-cov-12.989379.region001	5576	Amino acids and Peptides	Oligopeptides	Cyclic peptides
MGYA00241927_ENA-ORUS01000627-ORUS01000627.1-human-gut-metagenome-genome-assembly--contig-NODE-627-length-54056-cov-12.940575.region001	5576	Amino acids and Peptides	Oligopeptides	Cyclic peptides
MGYA00242081_ENA-ORUQ01000154-ORUQ01000154.1-human-gut-metagenome-genome-assembly--contig-NODE-154-length-76837-cov-14.452137.region001	5576	Amino acids and Peptides	Oligopeptides	Cyclic peptides
MGYA00245064_ENA-OZEL01000181-OZEL01000181.1-human-gut-metagenome-genome-assembly--contig-NODE-181-length-30843-cov-10.153112.region001	5576	Amino acids and Peptides	Oligopeptides	Cyclic peptides
MGYA00519260_ERZ1027259.95-NODE-95-length-57544-cov-11.096592.region001	5576	Amino acids and Peptides	Oligopeptides	Cyclic peptides
MGYA00510084_ERZ791587.55-NODE-55-length-82987-cov-3.375030.region001	5576	Amino acids and Peptides	Oligopeptides	Cyclic peptides
MGYA00248712_ENA-ORBR01000516-ORBR01000516.1-human-gut-metagenome-genome-assembly--contig-NODE-516-length-53735-cov-5.896516.region001	5576	Amino acids and Peptides	Oligopeptides	Cyclic peptides
MGYA00511432_ERZ779878.282-NODE-282-length-66823-cov-17.383387.region001	5576	Amino acids and Peptides	Oligopeptides	Cyclic peptides
MGYA00244059_ENA-OYYB01000039-OYYB01000039.1-human-gut-metagenome-genome-assembly--contig-NODE-39-length-106035-cov-18.731657.region001	5576	Amino acids and Peptides	Oligopeptides	Cyclic peptides
MGYA00242017_ENA-ORQU01000014-ORQU01000014.1-human-gut-metagenome-genome-assembly--contig-NODE-14-length-209081-cov-16.780472.region001	5576	Amino acids and Peptides	Oligopeptides	Cyclic peptides
MGYA00601396_ERZ8158104.406-NODE-406-length-51458-cov-30.270101.region001	5576	Amino acids and Peptides	Oligopeptides	Cyclic peptides
MGYA00519729_ERZ827504.544-NODE-544-length-52832-cov-19.403528.region001	5576	Fatty acids	Glycerophospholipids	Glycerophosphoinositolglycans
MGYA00519294_ERZ1026971.92-NODE-92-length-54616-cov-21.347666.region001	5576	Amino acids and Peptides	Oligopeptides	Cyclic peptides
MGYA00511391_ERZ773123.50-NODE-50-length-166328-cov-12.989379.region001	5576	Amino acids and Peptides	Oligopeptides	Cyclic peptides
MGYA00514280_ERZ1036803.3-NODE-3-length-512102-cov-67.167469.region001	5576	Amino acids and Peptides	Oligopeptides	Cyclic peptides
MGYA00519919_ERZ827156.131-NODE-131-length-107747-cov-33.250371.region001	5576	Amino acids and Peptides	Oligopeptides	Cyclic peptides
MGYA00249574_ENA-OXVM01000175-OXVM01000175.1-human-gut-metagenome-genome-assembly--contig-NODE-175-length-27358-cov-50.2891.region001	5576	Amino acids and Peptides	Oligopeptides	Cyclic peptides
MGYA00601680_ERZ8155263.94-NODE-94-length-70184-cov-13.635529.region001	5576	Amino acids and Peptides	Oligopeptides	Cyclic peptides
MGYA00242618_ENA-OQJZ01000005-OQJZ01000005.1-human-gut-metagenome-genome-assembly--contig-NODE-5-length-328715-cov-17.043972.region001	5576	Amino acids and Peptides	Oligopeptides	Cyclic peptides
MGYA00243604_ENA-UAKJ01000343-UAKJ01000343.1-human-gut-metagenome-genome-assembly--contig-NODE-343-length-28690-cov-9.029230.region001	5576	Amino acids and Peptides	Oligopeptides	Cyclic peptides
MGYA00431806_ERZ784699.2-NODE-2-length-393248-cov-12.820956.region001	5576	Amino acids and Peptides	Oligopeptides	Cyclic peptides
MGYA00243424_ENA-OXZW01000051-OXZW01000051.1-human-gut-metagenome-genome-assembly--contig-NODE-51-length-42358-cov-7.582181.region001	5576	Amino acids and Peptides	Oligopeptides	Cyclic peptides
MGYA00519958_ERZ857761.496-NODE-496-length-50404-cov-8.885996.region001	5576	Amino acids and Peptides	Oligopeptides	Cyclic peptides
MGYA00431398_ERZ784243.1-NODE-1-length-607500-cov-45.846666.region001	5576	Amino acids and Peptides	Oligopeptides	Cyclic peptides
MGYA00519311_ERZ1026927.3-NODE-3-length-140363-cov-11.965091.region001	5576	Amino acids and Peptides	Oligopeptides	Cyclic peptides
MGYA00243303_ENA-OZAU01000302-OZAU01000302.1-human-gut-metagenome-genome-assembly--contig-NODE-302-length-28176-cov-7.080260.region001	5576	Amino acids and Peptides	Oligopeptides	Cyclic peptides
MGYA00519775_ERZ827423.39-NODE-39-length-167468-cov-9.611046.region001	5576	Amino acids and Peptides	Oligopeptides	Cyclic peptides
MGYA00606092_ERZ2641769.1-NODE-1-length-1028539-cov-341.770545.region001	5576	Amino acids and Peptides	Oligopeptides	Cyclic peptides
MGYA00580878_ERZ772826.145-NODE-145-length-93353-cov-24.305944.region001	5576	Amino acids and Peptides	Oligopeptides	Cyclic peptides
MGYA00580972_ERZ773242.12-NODE-12-length-185312-cov-25.828077.region001	5576	Amino acids and Peptides	Oligopeptides	Cyclic peptides
MGYA00519768_ERZ827528.355-NODE-355-length-58077-cov-8.260849.region001	5576	Amino acids and Peptides	Oligopeptides	Cyclic peptides
MGYA00511821_ERZ780194.16-NODE-16-length-138624-cov-4.39822.region001	5576	Amino acids and Peptides	Oligopeptides	Cyclic peptides
MGYA00241591_ENA-OOXP01000118-OOXP01000118.1-human-gut-metagenome-genome-assembly--contig-NODE-118-length-56866-cov-14.398039.region001	5576	Amino acids and Peptides	Oligopeptides	Cyclic peptides
MGYA00245062_ENA-OZDX01000011-OZDX01000011.1-human-gut-metagenome-genome-assembly--contig-NODE-11-length-127987-cov-16.275138.region001	5576	Amino acids and Peptides	Oligopeptides	Cyclic peptides
MGYA00380259_ERZ894120.65-NODE-65-length-106127-cov-15.446668.region001	5576	Amino acids and Peptides	Oligopeptides	Cyclic peptides
MGYA00514269_ERZ1036736.12-NODE-12-length-213198-cov-94.498266.region001	5576	Amino acids and Peptides	Oligopeptides	Cyclic peptides
MGYA00519479_ERZ1027225.329-NODE-329-length-22845-cov-6.820360.region001	5576	Amino acids and Peptides	Oligopeptides	Cyclic peptides
MGYA00587341_ERZ1764756.233-NODE-233-length-27696-cov-25.002641.region001	5576	Amino acids and Peptides	Oligopeptides	Cyclic peptides
MGYA00601720_ERZ8154186.81-NODE-81-length-121120-cov-204.742262.region001	5576	Amino acids and Peptides	Oligopeptides	Cyclic peptides
MGYA00403728_ERZ1106934.89-NODE-89-length-124182-cov-14.466748.region001	5576	Amino acids and Peptides	Oligopeptides	Cyclic peptides
MGYA00519992_ERZ837751.422-NODE-422-length-56573-cov-11.918734.region001	5576	Amino acids and Peptides	Oligopeptides	Cyclic peptides
MGYA00510077_ERZ791594.19-NODE-19-length-203270-cov-28.397038.region001	5576	Amino acids and Peptides	Oligopeptides	Cyclic peptides
MGYA00243832_ENA-UANC01000415-UANC01000415.1-human-gut-metagenome-genome-assembly--contig-NODE-415-length-28558-cov-10.595727.region001	5576	Amino acids and Peptides	Oligopeptides	Cyclic peptides
MGYA00520431_ERZ810308.2-NODE-2-length-347669-cov-11.8097.region001	5576	Amino acids and Peptides	Oligopeptides	Cyclic peptides
MGYA00588687_ERZ1740214.466-NODE-466-length-71310-cov-20.844727.region001	5576	Amino acids and Peptides	Oligopeptides	Cyclic peptides
MGYA00601539_ERZ8154082.433-NODE-433-length-48066-cov-121.599259.region001	5576	Amino acids and Peptides	Oligopeptides	Cyclic peptides
MGYA00248304_ENA-OWQM01000781-OWQM01000781.1-human-gut-metagenome-genome-assembly--contig-NODE-781-length-28637-cov-10.5243.region001	5576	Amino acids and Peptides	Oligopeptides	Cyclic peptides
MGYA00580985_ERZ773162.113-NODE-113-length-102987-cov-9.488925.region001	5576	Amino acids and Peptides	Oligopeptides	Cyclic peptides
MGYA00512138_ERZ772848.49-NODE-49-length-160958-cov-22.852719.region001	5576	Amino acids and Peptides	Oligopeptides	Cyclic peptides
MGYA00511453_ERZ780089.67-NODE-67-length-61969-cov-20.7185.region001	5576	Fatty acids	Glycerophospholipids	Glycerophosphoinositolglycans
MGYA00250075_ENA-USUS01000745-USUS01000745.1-human-gut-metagenome-genome-assembly--contig-NODE-745-length-38436-cov-27.947652.region001	5576	Amino acids and Peptides	Oligopeptides	Cyclic peptides
MGYA00511067_ERZ779896.426-NODE-426-length-55672-cov-17.797256.region001	5576	Amino acids and Peptides	Oligopeptides	Cyclic peptides
MGYA00519878_ERZ840096.596-NODE-596-length-50622-cov-10.793027.region001	5576	Amino acids and Peptides	Oligopeptides	Cyclic peptides
MGYA00519287_ERZ1027014.283-NODE-283-length-27959-cov-7.193521.region001	5576	Amino acids and Peptides	Oligopeptides	Cyclic peptides
MGYA00519659_ERZ824466.367-NODE-367-length-65437-cov-56.195054.region001	5576	Amino acids and Peptides	Oligopeptides	Cyclic peptides
MGYA00241563_ENA-OPCP01000276-OPCP01000276.1-human-gut-metagenome-genome-assembly--contig-NODE-276-length-48059-cov-7.405466.region001	5576	Amino acids and Peptides	Oligopeptides	Cyclic peptides
MGYA00512032_ERZ779735.6-NODE-6-length-92184-cov-3.66146.region001	5576	Amino acids and Peptides	Oligopeptides	Cyclic peptides
MGYA00601598_ERZ8155963.143-NODE-143-length-80724-cov-59.659956.region001	5576	Amino acids and Peptides	Oligopeptides	Cyclic peptides
MGYA00588047_ERZ1690031.93-NODE-93-length-65982-cov-8.223308.region001	5576	Amino acids and Peptides	Oligopeptides	Cyclic peptides
MGYA00241672_ENA-OPON01000027-OPON01000027.1-human-gut-metagenome-genome-assembly--contig-NODE-27-length-75811-cov-3.621733.region001	5576	Amino acids and Peptides	Oligopeptides	Cyclic peptides
MGYA00510978_ERZ780202.9-NODE-9-length-128755-cov-12.379293.region001	5576	Amino acids and Peptides	Oligopeptides	Cyclic peptides
MGYA00575001_ERZ1503864.12-NODE-12-length-135595-cov-15.705755.region001	5576	Amino acids and Peptides	Oligopeptides	Cyclic peptides
MGYA00572211_ERZ1504598.151-NODE-151-length-25471-cov-13.414896.region001	5576	Amino acids and Peptides	Oligopeptides	Cyclic peptides
MGYA00244088_ENA-OZDQ01000347-OZDQ01000347.1-human-gut-metagenome-genome-assembly--contig-NODE-347-length-24274-cov-8.183368.region001	5576	Amino acids and Peptides	Oligopeptides	Cyclic peptides
MGYA00574696_ERZ1504627.19-NODE-19-length-60450-cov-12.031311.region001	5576	Amino acids and Peptides	Oligopeptides	Cyclic peptides
MGYA00520500_ERZ809720.1-NODE-1-length-318717-cov-11.5163.region001	5576	Amino acids and Peptides	Oligopeptides	Cyclic peptides
MGYA00574899_ERZ1504185.27-NODE-27-length-123879-cov-6.370760.region001	5576	Amino acids and Peptides	Oligopeptides	Cyclic peptides
MGYA00242633_ENA-OQOA01000290-OQOA01000290.1-human-gut-metagenome-genome-assembly--contig-NODE-290-length-24074-cov-2.793001.region001	5576	Amino acids and Peptides	Oligopeptides	RiPPs-Lanthipeptides
MGYA00519816_ERZ824573.498-NODE-498-length-60709-cov-60.075065.region001	5576	Amino acids and Peptides	Oligopeptides	Cyclic peptides
MGYA00509975_ERZ860590.163-NODE-163-length-72167-cov-4.845712.region001	5576	Amino acids and Peptides	Oligopeptides	Cyclic peptides
MGYA00510299_ERZ791822.138-NODE-138-length-46641-cov-7.155411.region001	5576	Amino acids and Peptides	Oligopeptides	Cyclic peptides
MGYA00519483_ERZ1027191.1-NODE-1-length-131693-cov-7.977924.region001	5576	Amino acids and Peptides	Oligopeptides	Cyclic peptides
MGYA00242116_ENA-ORNQ01000044-ORNQ01000044.1-human-gut-metagenome-genome-assembly--contig-NODE-44-length-130050-cov-8.477888.region001	5576	Amino acids and Peptides	Oligopeptides	Cyclic peptides
MGYA00519940_ERZ837910.345-NODE-345-length-73005-cov-28.594859.region001	5576	Amino acids and Peptides	Oligopeptides	Cyclic peptides
MGYA00574756_ERZ1504496.21-NODE-21-length-164903-cov-6.321514.region001	5576	Amino acids and Peptides	Oligopeptides	Cyclic peptides
MGYA00510108_ERZ860248.153-NODE-153-length-72610-cov-11.658948.region001	5576	Amino acids and Peptides	Oligopeptides	Cyclic peptides
MGYA00587968_ERZ1689990.446-NODE-446-length-22638-cov-19.646371.region001	5576	Amino acids and Peptides	Oligopeptides	Cyclic peptides
MGYA00581442_ERZ1688017.412-NODE-412-length-48356-cov-9.66123.region001	5576	Amino acids and Peptides	Oligopeptides	Cyclic peptides
MGYA00588994_ERZ1687667.91-NODE-91-length-49031-cov-3.822484.region001	5576	Amino acids and Peptides	Oligopeptides	Cyclic peptides
MGYA00519636_ERZ827484.3-NODE-3-length-478697-cov-52.270453.region001	5576	Amino acids and Peptides	Oligopeptides	Cyclic peptides
MGYA00511293_ERZ773169.418-NODE-418-length-56082-cov-29.238564.region001	5576	Amino acids and Peptides	Oligopeptides	Cyclic peptides
MGYA00519929_ERZ825670.348-NODE-348-length-66817-cov-6.100671.region001	5576	Amino acids and Peptides	Oligopeptides	Cyclic peptides
MGYA00587570_ERZ1767218.528-NODE-528-length-52072-cov-10.532595.region001	5576	Amino acids and Peptides	Oligopeptides	Cyclic peptides
MGYA00511707_ERZ773230.398-NODE-398-length-51531-cov-13.050412.region001	5576	Amino acids and Peptides	Oligopeptides	Cyclic peptides
MGYA00241982_ENA-ORNV01000072-ORNV01000072.1-human-gut-metagenome-genome-assembly--contig-NODE-72-length-104186-cov-5.158128.region001	5576	Amino acids and Peptides	Oligopeptides	Cyclic peptides
MGYA00571735_ERZ1503862.55-NODE-55-length-89563-cov-6.468148.region001	5576	Amino acids and Peptides	Oligopeptides	Cyclic peptides
MGYA00519739_ERZ824538.589-NODE-589-length-48580-cov-7.609748.region001	5576	Amino acids and Peptides	Oligopeptides	Cyclic peptides
MGYA00243244_ENA-OYYE01000151-OYYE01000151.1-human-gut-metagenome-genome-assembly--contig-NODE-151-length-46244-cov-9.897638.region001	5576	Amino acids and Peptides	Oligopeptides	Cyclic peptides
MGYA00571789_ERZ1503802.35-NODE-35-length-124237-cov-6.343786.region001	5576	Amino acids and Peptides	Oligopeptides	Cyclic peptides
MGYA00581483_ERZ1688052.391-NODE-391-length-50020-cov-9.85076.region001	5576	Amino acids and Peptides	Oligopeptides	Cyclic peptides
MGYA00241406_ENA-OOWN01000186-OOWN01000186.1-human-gut-metagenome-genome-assembly--contig-NODE-186-length-57348-cov-7.847503.region001	5576	Amino acids and Peptides	Oligopeptides	Cyclic peptides
MGYA00403712_ERZ1108179.439-NODE-439-length-52202-cov-13.205074.region001	5576	Amino acids and Peptides	Oligopeptides	Cyclic peptides
MGYA00244169_ENA-OYWJ01000419-OYWJ01000419.1-human-gut-metagenome-genome-assembly--contig-NODE-419-length-21230-cov-15.350272.region001	5576	Amino acids and Peptides	Oligopeptides	Cyclic peptides
MGYA00601619_ERZ8156180.190-NODE-190-length-73206-cov-42.004197.region001	5576	Amino acids and Peptides	Oligopeptides	Cyclic peptides
MGYA00250016_ENA-USVB01000195-USVB01000195.1-human-gut-metagenome-genome-assembly--contig-NODE-195-length-51081-cov-27.002510.region001	5576	Amino acids and Peptides	Oligopeptides	Cyclic peptides
MGYA00580505_ERZ773275.3-NODE-3-length-578576-cov-78.9501.region001	5576	Amino acids and Peptides	Oligopeptides	Cyclic peptides
MGYA00250052_ENA-UPWP01000295-UPWP01000295.1-human-gut-metagenome-genome-assembly--contig-NODE-295-length-52260-cov-10.552690.region001	5576	Amino acids and Peptides	Oligopeptides	Cyclic peptides
MGYA00244286_ENA-UAEL01000022-UAEL01000022.1-human-gut-metagenome-genome-assembly--contig-NODE-22-length-45693-cov-4.934265.region001	5576	Amino acids and Peptides	Oligopeptides	Cyclic peptides
MGYA00237706_ENA-OVFT01000106-OVFT01000106.1-human-gut-metagenome-genome-assembly--contig-NODE-106-length-83234-cov-106.973527.region001	5576	Amino acids and Peptides	Oligopeptides	Cyclic peptides
MGYA00237768_ENA-OVGC01000826-OVGC01000826.1-human-gut-metagenome-genome-assembly--contig-NODE-826-length-26610-cov-7.222783.region001	5576	Amino acids and Peptides	Oligopeptides	Cyclic peptides
MGYA00510148_ERZ791903.65-NODE-65-length-162387-cov-40.187745.region001	5576	Amino acids and Peptides	Oligopeptides	Cyclic peptides
MGYA00248305_ENA-OWQT01000327-OWQT01000327.1-human-gut-metagenome-genome-assembly--contig-NODE-327-length-59445-cov-13.618336.region001	5576	Amino acids and Peptides	Oligopeptides	Cyclic peptides
MGYA00587338_ERZ1764671.131-NODE-131-length-49501-cov-13.974315.region001	5576	Amino acids and Peptides	Oligopeptides	Cyclic peptides
MGYA00519587_ERZ1026967.5-NODE-5-length-133512-cov-16.189155.region001	5576	Amino acids and Peptides	Oligopeptides	Cyclic peptides
MGYA00242721_ENA-OQNE01000239-OQNE01000239.1-human-gut-metagenome-genome-assembly--contig-NODE-239-length-75613-cov-9.958509.region001	5576	Amino acids and Peptides	Oligopeptides	Cyclic peptides
MGYA00601581_ERZ8155968.23-NODE-23-length-122318-cov-42.083394.region001	5576	Amino acids and Peptides	Oligopeptides	Cyclic peptides
MGYA00243700_ENA-UALM01000120-UALM01000120.1-human-gut-metagenome-genome-assembly--contig-NODE-120-length-26183-cov-11.140692.region001	5576	Amino acids and Peptides	Oligopeptides	Cyclic peptides
MGYA00580765_ERZ772848.49-NODE-49-length-160958-cov-22.852719.region001	5576	Amino acids and Peptides	Oligopeptides	Cyclic peptides
MGYA00511630_ERZ780197.16-NODE-16-length-229265-cov-122.888369.region001	5576	Amino acids and Peptides	Oligopeptides	Cyclic peptides
MGYA00517397_ERZ1034216.11-NODE-11-length-203076-cov-44.365736.region001	5576	Amino acids and Peptides	Oligopeptides	Cyclic peptides
MGYA00242112_ENA-ORNB01000150-ORNB01000150.1-human-gut-metagenome-genome-assembly--contig-NODE-150-length-88588-cov-18.715812.region001	5576	Amino acids and Peptides	Oligopeptides	Cyclic peptides
MGYA00519583_ERZ825808.508-NODE-508-length-48078-cov-6.167774.region001	5576	Amino acids and Peptides	Oligopeptides	Cyclic peptides
MGYA00601665_ERZ8154745.99-NODE-99-length-109110-cov-250.393398.region001	5576	Amino acids and Peptides	Oligopeptides	Cyclic peptides
MGYA00587354_ERZ1764681.372-NODE-372-length-22934-cov-17.746186.region001	5576	Amino acids and Peptides	Oligopeptides	Cyclic peptides
MGYA00608397_ERZ10621107.552-NODE-552-length-53003-cov-46.314120.region001	5576	Amino acids and Peptides	Oligopeptides	Cyclic peptides
MGYA00580224_ERZ1673694.172-NODE-172-length-48086-cov-10.060398.region001	5576	Amino acids and Peptides	Oligopeptides	Cyclic peptides
MGYA00244170_ENA-OYWO01000518-OYWO01000518.1-human-gut-metagenome-genome-assembly--contig-NODE-518-length-22787-cov-7.067746.region001	5576	Amino acids and Peptides	Oligopeptides	Cyclic peptides
MGYA00601697_ERZ8154838.286-NODE-286-length-48071-cov-48.622876.region001	5576	Amino acids and Peptides	Oligopeptides	Cyclic peptides
MGYA00244448_ENA-UAKC01000079-UAKC01000079.1-human-gut-metagenome-genome-assembly--contig-NODE-79-length-70723-cov-23.982623.region001	5576	Amino acids and Peptides	Oligopeptides	Cyclic peptides
MGYA00245010_ENA-OXXX01000112-OXXX01000112.1-human-gut-metagenome-genome-assembly--contig-NODE-112-length-27174-cov-5.341642.region001	5576	Amino acids and Peptides	Oligopeptides	Cyclic peptides
MGYA00432312_ERZ783162.3-NODE-3-length-231045-cov-12.148037.region001	5576	Amino acids and Peptides	Oligopeptides	Cyclic peptides
MGYA00580929_ERZ773258.71-NODE-71-length-119384-cov-7.634950.region001	5576	Amino acids and Peptides	Oligopeptides	Cyclic peptides
MGYA00509931_ERZ791839.103-NODE-103-length-87379-cov-28.159.region001	5576	Amino acids and Peptides	Oligopeptides	Cyclic peptides
MGYA00519965_ERZ827446.204-NODE-204-length-109783-cov-7.899451.region001	5576	Amino acids and Peptides	Oligopeptides	Cyclic peptides
MGYA00520391_ERZ809848.167-NODE-167-length-26869-cov-7.53673.region001	5576	Amino acids and Peptides	Oligopeptides	Cyclic peptides
MGYA00519960_ERZ827526.224-NODE-224-length-68916-cov-15.307489.region001	5576	Amino acids and Peptides	Oligopeptides	Cyclic peptides
MGYA00249268_ENA-OXAC01000083-OXAC01000083.1-human-gut-metagenome-genome-assembly--contig-NODE-83-length-49899-cov-41.251906.region001	5576	Amino acids and Peptides	Oligopeptides	Cyclic peptides
MGYA00250031_ENA-USWE01001199-USWE01001199.1-human-gut-metagenome-genome-assembly--contig-NODE-1199-length-29051-cov-10.352592.region001	5576	Amino acids and Peptides	Oligopeptides	Cyclic peptides
MGYA00519906_ERZ840184.4-NODE-4-length-379409-cov-71.269442.region001	5576	Amino acids and Peptides	Oligopeptides	Cyclic peptides
MGYA00512036_ERZ779722.12-NODE-12-length-229673-cov-17.721420.region001	5576	Amino acids and Peptides	Oligopeptides	Cyclic peptides
MGYA00511077_ERZ773242.12-NODE-12-length-185312-cov-25.828077.region001	5576	Amino acids and Peptides	Oligopeptides	Cyclic peptides
MGYA00588419_ERZ1689872.2-NODE-2-length-523774-cov-14.981948.region001	5576	Amino acids and Peptides	Oligopeptides	Cyclic peptides
MGYA00511825_ERZ780169.26-NODE-26-length-56583-cov-3.25246.region001	5576	Amino acids and Peptides	Oligopeptides	Cyclic peptides
MGYA00242003_ENA-ORPE01000117-ORPE01000117.1-human-gut-metagenome-genome-assembly--contig-NODE-117-length-56906-cov-14.015233.region001	5576	Amino acids and Peptides	Oligopeptides	Cyclic peptides
MGYA00510115_ERZ859967.78-NODE-78-length-51485-cov-9.781295.region001	5576	Amino acids and Peptides	Oligopeptides	Cyclic peptides
MGYA00244124_ENA-OZSL01000105-OZSL01000105.1-human-gut-metagenome-genome-assembly--contig-NODE-105-length-43488-cov-13.968043.region001	5576	Amino acids and Peptides	Oligopeptides	Cyclic peptides
MGYA00510275_ERZ791611.54-NODE-54-length-123326-cov-21.341702.region001	5576	Amino acids and Peptides	Oligopeptides	Cyclic peptides
MGYA00580852_ERZ773143.316-NODE-316-length-58097-cov-50.856707.region001	5576	Amino acids and Peptides	Oligopeptides	Cyclic peptides
MGYA00242805_ENA-OQLI01000006-OQLI01000006.1-human-gut-metagenome-genome-assembly--contig-NODE-6-length-389287-cov-12.302865.region001	5576	Amino acids and Peptides	Oligopeptides	Cyclic peptides
MGYA00241260_ENA-OPDH01000023-OPDH01000023.1-human-gut-metagenome-genome-assembly--contig-NODE-23-length-120660-cov-20.671730.region001	5576	Amino acids and Peptides	Oligopeptides	Cyclic peptides
MGYA00601659_ERZ8153510.344-NODE-344-length-51561-cov-10.748612.region001	5576	Amino acids and Peptides	Oligopeptides	Cyclic peptides
MGYA00519419_ERZ1027070.310-NODE-310-length-23195-cov-8.423207.region001	5576	Amino acids and Peptides	Oligopeptides	Cyclic peptides
MGYA00571791_ERZ1505012.50-NODE-50-length-42027-cov-12.121319.region001	5576	Amino acids and Peptides	Oligopeptides	Cyclic peptides
MGYA00587473_ERZ1764873.37-NODE-37-length-108834-cov-15.967632.region001	5576	Amino acids and Peptides	Oligopeptides	Cyclic peptides
MGYA00431650_ERZ907399.1-NODE-1-length-392636-cov-12.913972.region001	5576	Amino acids and Peptides	Oligopeptides	Cyclic peptides
MGYA00581669_ERZ1694795.2-NODE-2-length-738420-cov-146.804498.region001	5576	Amino acids and Peptides	Oligopeptides	Cyclic peptides
MGYA00587524_ERZ1764805.10-NODE-10-length-179290-cov-19.529478.region001	5576	Amino acids and Peptides	Oligopeptides	Cyclic peptides
MGYA00242092_ENA-ORVC01000292-ORVC01000292.1-human-gut-metagenome-genome-assembly--contig-NODE-292-length-54895-cov-9.863257.region001	5576	Amino acids and Peptides	Oligopeptides	Cyclic peptides
MGYA00242802_ENA-OQEX01000369-OQEX01000369.1-human-gut-metagenome-genome-assembly--contig-NODE-369-length-24600-cov-5.178401.region001	5576	Amino acids and Peptides	Oligopeptides	Cyclic peptides
MGYA00519281_ERZ1027069.78-NODE-78-length-53028-cov-7.208974.region001	5576	Amino acids and Peptides	Oligopeptides	Cyclic peptides
MGYA00580520_ERZ773243.521-NODE-521-length-55170-cov-29.886401.region001	5576	Amino acids and Peptides	Oligopeptides	Cyclic peptides
MGYA00242886_ENA-UENY01000588-UENY01000588.1-human-gut-metagenome-genome-assembly--contig-NODE-588-length-23540-cov-16.654818.region001	5576	Amino acids and Peptides	Oligopeptides	Cyclic peptides
MGYA00241621_ENA-OPDJ01000157-OPDJ01000157.1-human-gut-metagenome-genome-assembly--contig-NODE-157-length-66791-cov-9.831171.region001	5576	Amino acids and Peptides	Oligopeptides	Cyclic peptides
MGYA00580571_ERZ773107.57-NODE-57-length-113636-cov-15.643065.region001	5576	Amino acids and Peptides	Oligopeptides	Cyclic peptides
MGYA00242565_ENA-OQHL01000054-OQHL01000054.1-human-gut-metagenome-genome-assembly--contig-NODE-54-length-87475-cov-19.907439.region001	5576	Fatty acids	Glycerophospholipids	Glycerophosphoinositolglycans
MGYA00601527_ERZ8154605.87-NODE-87-length-85166-cov-14.328124.region001	5576	Amino acids and Peptides	Oligopeptides	Cyclic peptides
MGYA00244220_ENA-UACU01000005-UACU01000005.1-human-gut-metagenome-genome-assembly--contig-NODE-5-length-46062-cov-4.271089.region001	5576	Amino acids and Peptides	Oligopeptides	Cyclic peptides
MGYA00519668_ERZ835844.52-NODE-52-length-118539-cov-72.244835.region001	5576	Amino acids and Peptides	Oligopeptides	Cyclic peptides
MGYA00249563_ENA-OXNR01000009-OXNR01000009.1-human-gut-metagenome-genome-assembly--contig-NODE-9-length-156069-cov-26.7669.region001	5576	Amino acids and Peptides	Oligopeptides	Cyclic peptides
MGYA00242194_ENA-ORST01000446-ORST01000446.1-human-gut-metagenome-genome-assembly--contig-NODE-446-length-50425-cov-9.911594.region001	5576	Amino acids and Peptides	Oligopeptides	Cyclic peptides
MGYA00243203_ENA-OQQE01000080-OQQE01000080.1-human-gut-metagenome-genome-assembly--contig-NODE-80-length-89582-cov-11.375831.region001	5576	Amino acids and Peptides	Oligopeptides	Cyclic peptides
MGYA00510210_ERZ791708.1-NODE-1-length-366149-cov-39.753.region001	5576	Amino acids and Peptides	Oligopeptides	Cyclic peptides
MGYA00519765_ERZ857693.626-NODE-626-length-52919-cov-7.261142.region001	5576	Amino acids and Peptides	Oligopeptides	Cyclic peptides
MGYA00520297_ERZ810438.2-NODE-2-length-278231-cov-11.5557.region001	5576	Amino acids and Peptides	Oligopeptides	Cyclic peptides
MGYA00606098_ERZ2641810.6-NODE-6-length-339319-cov-27.935398.region001	5576	Amino acids and Peptides	Oligopeptides	Cyclic peptides
MGYA00519832_ERZ832750.422-NODE-422-length-66772-cov-22.940090.region001	5576	Amino acids and Peptides	Oligopeptides	Cyclic peptides
MGYA00241616_ENA-OOXB01000220-OOXB01000220.1-human-gut-metagenome-genome-assembly--contig-NODE-220-length-46762-cov-5.796305.region001	5576	Amino acids and Peptides	Oligopeptides	Cyclic peptides
MGYA00588781_ERZ1689317.130-NODE-130-length-51764-cov-8.098900.region001	5576	Amino acids and Peptides	Oligopeptides	Cyclic peptides
MGYA00241989_ENA-OROG01000332-OROG01000332.1-human-gut-metagenome-genome-assembly--contig-NODE-332-length-57219-cov-5.066405.region001	5576	Amino acids and Peptides	Oligopeptides	Cyclic peptides
MGYA00243429_ENA-OYAO01000077-OYAO01000077.1-human-gut-metagenome-genome-assembly--contig-NODE-77-length-49461-cov-7.220378.region001	5576	Amino acids and Peptides	Oligopeptides	Cyclic peptides
MGYA00519623_ERZ857988.715-NODE-715-length-48696-cov-7.029605.region001	5576	Amino acids and Peptides	Oligopeptides	Cyclic peptides
MGYA00512042_ERZ779676.8-NODE-8-length-178489-cov-10.4392.region001	5576	Amino acids and Peptides	Oligopeptides	Cyclic peptides
MGYA00250036_ENA-UPWY01000040-UPWY01000040.1-human-gut-metagenome-genome-assembly--contig-NODE-40-length-109206-cov-7.631592.region001	5576	Amino acids and Peptides	Oligopeptides	Cyclic peptides
MGYA00242969_ENA-UERL01000344-UERL01000344.1-human-gut-metagenome-genome-assembly--contig-NODE-344-length-51133-cov-22.210514.region001	5576	Amino acids and Peptides	Oligopeptides	Cyclic peptides
MGYA00243616_ENA-OYBF01000061-OYBF01000061.1-human-gut-metagenome-genome-assembly--contig-NODE-61-length-21559-cov-4.133278.region001	5576	Amino acids and Peptides	Oligopeptides	Cyclic peptides
MGYA00638744_ERZ14864794.470-NODE-470-length-71870-cov-161.293629.region001	5576	Amino acids and Peptides	Oligopeptides	Cyclic peptides
MGYA00589107_ERZ1687625.114-NODE-114-length-49316-cov-4.005481.region001	5576	Amino acids and Peptides	Oligopeptides	Cyclic peptides
MGYA00242170_ENA-ORQX01000549-ORQX01000549.1-human-gut-metagenome-genome-assembly--contig-NODE-549-length-29473-cov-21.093174.region001	5576	Amino acids and Peptides	Oligopeptides	Cyclic peptides
MGYA00243201_ENA-OQQC01000127-OQQC01000127.1-human-gut-metagenome-genome-assembly--contig-NODE-127-length-70194-cov-10.159897.region001	5576	Amino acids and Peptides	Oligopeptides	Cyclic peptides
MGYA00581415_ERZ1688041.462-NODE-462-length-52121-cov-8.19982.region001	5576	Amino acids and Peptides	Oligopeptides	Cyclic peptides
MGYA00574746_ERZ1504514.30-NODE-30-length-124237-cov-6.465084.region001	5576	Amino acids and Peptides	Oligopeptides	Cyclic peptides
MGYA00519946_ERZ835109.332-NODE-332-length-57515-cov-5.780978.region001	5576	Amino acids and Peptides	Oligopeptides	Cyclic peptides
MGYA00601556_ERZ8155383.64-NODE-64-length-122316-cov-78.154947.region001	5576	Amino acids and Peptides	Oligopeptides	Cyclic peptides
MGYA00243940_ENA-UAOE01000116-UAOE01000116.1-human-gut-metagenome-genome-assembly--contig-NODE-116-length-49214-cov-12.945931.region001	5576	Amino acids and Peptides	Oligopeptides	Cyclic peptides
MGYA00580526_ERZ773224.34-NODE-34-length-163586-cov-30.997903.region001	5576	Amino acids and Peptides	Oligopeptides	Cyclic peptides
MGYA00511768_ERZ780171.100-NODE-100-length-69365-cov-21.210619.region001	5576	Amino acids and Peptides	Oligopeptides	Cyclic peptides
MGYA00380241_ERZ894065.11-NODE-11-length-273799-cov-125.168603.region001	5576	Amino acids and Peptides	Oligopeptides	Cyclic peptides
MGYA00241481_ENA-OPUL01000034-OPUL01000034.1-human-gut-metagenome-genome-assembly--contig-NODE-34-length-124544-cov-4.379327.region001	5576	Amino acids and Peptides	Oligopeptides	Cyclic peptides
MGYA00601433_ERZ8158124.723-NODE-723-length-33772-cov-5.910431.region001	5576	Amino acids and Peptides	Oligopeptides	Cyclic peptides
MGYA00510984_ERZ780148.17-NODE-17-length-165085-cov-8.297588.region001	5576	Amino acids and Peptides	Oligopeptides	Cyclic peptides
MGYA00248284_ENA-OWSM01000228-OWSM01000228.1-human-gut-metagenome-genome-assembly--contig-NODE-228-length-64877-cov-4.704498.region001	5576	Amino acids and Peptides	Oligopeptides	Cyclic peptides
MGYA00244305_ENA-OZPK01000049-OZPK01000049.1-human-gut-metagenome-genome-assembly--contig-NODE-49-length-44950-cov-9.782782.region001	5576	Amino acids and Peptides	Oligopeptides	Cyclic peptides
MGYA00249301_ENA-OXJM01000082-OXJM01000082.1-human-gut-metagenome-genome-assembly--contig-NODE-82-length-52474-cov-8.60699.region001	5576	Amino acids and Peptides	Oligopeptides	Cyclic peptides
MGYA00237720_ENA-OVGG01000027-OVGG01000027.1-human-gut-metagenome-genome-assembly--contig-NODE-27-length-146099-cov-52.672106.region001	5576	Amino acids and Peptides	Oligopeptides	Cyclic peptides
MGYA00589309_ERZ1687735.117-NODE-117-length-38580-cov-3.662090.region001	5576	Amino acids and Peptides	Oligopeptides	Cyclic peptides
MGYA00601426_ERZ8158408.316-NODE-316-length-51479-cov-41.113955.region001	5576	Amino acids and Peptides	Oligopeptides	Cyclic peptides
MGYA00638717_ERZ14889708.20-NODE-20-length-343049-cov-163.659982.region001	5576	Amino acids and Peptides	Oligopeptides	Cyclic peptides
MGYA00249535_ENA-OXPA01000080-OXPA01000080.1-human-gut-metagenome-genome-assembly--contig-NODE-80-length-56784-cov-47.4267.region001	5576	Amino acids and Peptides	Oligopeptides	Cyclic peptides
MGYA00572069_ERZ1504904.107-NODE-107-length-38286-cov-10.000680.region001	5576	Amino acids and Peptides	Oligopeptides	Cyclic peptides
MGYA00241583_ENA-OOWX01000008-OOWX01000008.1-human-gut-metagenome-genome-assembly--contig-NODE-8-length-114122-cov-9.786590.region001	5576	Amino acids and Peptides	Oligopeptides	Cyclic peptides
MGYA00511483_ERZ772854.163-NODE-163-length-83799-cov-90.201029.region001	5576	Amino acids and Peptides	Oligopeptides	Cyclic peptides
MGYA00243482_ENA-UAPH01000299-UAPH01000299.1-human-gut-metagenome-genome-assembly--contig-NODE-299-length-23020-cov-9.295493.region001	5576	Amino acids and Peptides	Oligopeptides	Cyclic peptides
MGYA00511485_ERZ779658.376-NODE-376-length-50623-cov-13.994483.region001	5576	Amino acids and Peptides	Oligopeptides	Cyclic peptides
MGYA00249988_ENA-USYL01000157-USYL01000157.1-human-gut-metagenome-genome-assembly--contig-NODE-157-length-60323-cov-30.799389.region001	5576	Amino acids and Peptides	Oligopeptides	Cyclic peptides
MGYA00511308_ERZ780153.100-NODE-100-length-113068-cov-45.024519.region001	5576	Amino acids and Peptides	Oligopeptides	Cyclic peptides
MGYA00241074_ENA-OPBS01000206-OPBS01000206.1-human-gut-metagenome-genome-assembly--contig-NODE-206-length-48991-cov-24.329614.region001	5576	Amino acids and Peptides	Oligopeptides	Cyclic peptides
MGYA00516921_ERZ1034198.124-NODE-124-length-71344-cov-16.057526.region001	5576	Amino acids and Peptides	Oligopeptides	Cyclic peptides
MGYA00249979_ENA-USXR01000004-USXR01000004.1-human-gut-metagenome-genome-assembly--contig-NODE-4-length-193794-cov-7.866398.region001	5576	Amino acids and Peptides	Oligopeptides	Cyclic peptides
MGYA00608447_ERZ10620930.341-NODE-341-length-51720-cov-8.876725.region001	5576	Amino acids and Peptides	Oligopeptides	Cyclic peptides
MGYA00520833_ERZ809412.263-NODE-263-length-63489-cov-24.465965.region001	5576	Amino acids and Peptides	Oligopeptides	Cyclic peptides
MGYA00242173_ENA-ORRH01000021-ORRH01000021.1-human-gut-metagenome-genome-assembly--contig-NODE-21-length-164807-cov-12.4447.region001	5576	Amino acids and Peptides	Oligopeptides	Cyclic peptides
MGYA00510007_ERZ859907.28-NODE-28-length-93117-cov-2.245600.region001	5576	Fatty acids	Glycerophospholipids	Glycerophosphoinositolglycans
MGYA00242154_ENA-ORPZ01000013-ORPZ01000013.1-human-gut-metagenome-genome-assembly--contig-NODE-13-length-144399-cov-23.856939.region001	5576	Amino acids and Peptides	Oligopeptides	Cyclic peptides
MGYA00244215_ENA-OYXK01000089-OYXK01000089.1-human-gut-metagenome-genome-assembly--contig-NODE-89-length-55734-cov-11.224088.region001	5576	Amino acids and Peptides	Oligopeptides	Cyclic peptides
MGYA00588014_ERZ1690137.193-NODE-193-length-52330-cov-5.790072.region001	5576	Amino acids and Peptides	Oligopeptides	Cyclic peptides
MGYA00587506_ERZ1764808.690-NODE-690-length-26034-cov-71.626352.region001	5576	Amino acids and Peptides	Oligopeptides	Cyclic peptides
MGYA00638652_ERZ14694946.366-NODE-366-length-92197-cov-116.736808.region001	5576	Amino acids and Peptides	Oligopeptides	Cyclic peptides
MGYA00519676_ERZ827376.849-NODE-849-length-44757-cov-5.001342.region001	5576	Amino acids and Peptides	Oligopeptides	Cyclic peptides
MGYA00242540_ENA-OQFT01000414-OQFT01000414.1-human-gut-metagenome-genome-assembly--contig-NODE-414-length-25973-cov-9.826085.region001	5576	Amino acids and Peptides	Oligopeptides	Cyclic peptides
MGYA00432120_ERZ783786.13-NODE-13-length-185113-cov-83.553897.region001	5576	Amino acids and Peptides	Oligopeptides	Cyclic peptides
MGYA00244067_ENA-OYYP01000023-OYYP01000023.1-human-gut-metagenome-genome-assembly--contig-NODE-23-length-95604-cov-23.240934.region001	5576	Amino acids and Peptides	Oligopeptides	Cyclic peptides
MGYA00574744_ERZ1504516.278-NODE-278-length-23719-cov-4.858012.region001	5576	Amino acids and Peptides	Oligopeptides	Cyclic peptides
MGYA00249635_ENA-OWUO01000009-OWUO01000009.1-human-gut-metagenome-genome-assembly--contig-NODE-9-length-264163-cov-40.2247.region001	5576	Amino acids and Peptides	Oligopeptides	Cyclic peptides
MGYA00587442_ERZ1764723.113-NODE-113-length-32730-cov-17.077460.region001	5576	Amino acids and Peptides	Oligopeptides	Cyclic peptides
MGYA00519784_ERZ826648.323-NODE-323-length-50592-cov-9.560302.region001	5576	Amino acids and Peptides	Oligopeptides	Cyclic peptides
MGYA00511712_ERZ773173.408-NODE-408-length-52084-cov-30.905803.region001	5576	Amino acids and Peptides	Oligopeptides	Cyclic peptides
MGYA00519926_ERZ826396.66-NODE-66-length-142010-cov-37.636814.region001	5576	Amino acids and Peptides	Oligopeptides	Cyclic peptides
MGYA00519624_ERZ857986.261-NODE-261-length-66857-cov-8.636149.region001	5576	Amino acids and Peptides	Oligopeptides	Cyclic peptides
MGYA00520433_ERZ810206.42-NODE-42-length-50002-cov-9.41434.region001	5576	Amino acids and Peptides	Oligopeptides	Cyclic peptides
MGYA00519257_ERZ1027266.642-NODE-642-length-22897-cov-11.863716.region001	5576	Amino acids and Peptides	Oligopeptides	Cyclic peptides
MGYA00248301_ENA-OWQQ01000279-OWQQ01000279.1-human-gut-metagenome-genome-assembly--contig-NODE-279-length-66782-cov-4.243979.region001	5576	Amino acids and Peptides	Oligopeptides	Cyclic peptides
MGYA00249623_ENA-OXRY01000013-OXRY01000013.1-human-gut-metagenome-genome-assembly--contig-NODE-13-length-154034-cov-13.4143.region001	5576	Amino acids and Peptides	Oligopeptides	Cyclic peptides
MGYA00519807_ERZ857990.604-NODE-604-length-52082-cov-11.019202.region001	5576	Amino acids and Peptides	Oligopeptides	Cyclic peptides
MGYA00237725_ENA-OVGS01000099-OVGS01000099.1-human-gut-metagenome-genome-assembly--contig-NODE-99-length-105546-cov-103.124608.region001	5576	Amino acids and Peptides	Oligopeptides	Cyclic peptides
MGYA00244571_ENA-OZEA01000189-OZEA01000189.1-human-gut-metagenome-genome-assembly--contig-NODE-189-length-49024-cov-16.616533.region001	5576	Amino acids and Peptides	Oligopeptides	Cyclic peptides
MGYA00588884_ERZ1689808.73-NODE-73-length-43006-cov-4.222672.region001	5576	Amino acids and Peptides	Oligopeptides	Cyclic peptides
MGYA00510973_ERZ780177.358-NODE-358-length-51828-cov-9.758117.region001	5576	Amino acids and Peptides	Oligopeptides	Cyclic peptides
MGYA00509957_ERZ791689.277-NODE-277-length-28750-cov-8.50096.region001	5576	Amino acids and Peptides	Oligopeptides	Cyclic peptides
MGYA00519904_ERZ840503.265-NODE-265-length-68557-cov-26.547648.region001	5576	Amino acids and Peptides	Oligopeptides	Cyclic peptides
MGYA00510117_ERZ859894.122-NODE-122-length-54718-cov-11.773174.region001	5576	Amino acids and Peptides	Oligopeptides	Cyclic peptides
MGYA00249510_ENA-OXTM01000163-OXTM01000163.1-human-gut-metagenome-genome-assembly--contig-NODE-163-length-48217-cov-22.7009.region001	5576	Amino acids and Peptides	Oligopeptides	Cyclic peptides
MGYA00237755_ENA-OVTO01000141-OVTO01000141.1-human-gut-metagenome-genome-assembly--contig-NODE-141-length-75505-cov-41.303313.region001	5576	Amino acids and Peptides	Oligopeptides	Cyclic peptides
MGYA00511341_ERZ772867.191-NODE-191-length-89390-cov-6.577735.region001	5576	Amino acids and Peptides	Oligopeptides	Cyclic peptides
MGYA00510009_ERZ859863.182-NODE-182-length-50793-cov-10.551185.region001	5576	Amino acids and Peptides	Oligopeptides	Cyclic peptides
MGYA00248272_ENA-OWRL01000171-OWRL01000171.1-human-gut-metagenome-genome-assembly--contig-NODE-171-length-88464-cov-35.048762.region001	5576	Amino acids and Peptides	Oligopeptides	Cyclic peptides
MGYA00516929_ERZ1034069.98-NODE-98-length-81846-cov-99.557592.region001	5576	Amino acids and Peptides	Oligopeptides	Cyclic peptides
MGYA00237922_ENA-OUOL01000014-OUOL01000014.1-human-gut-metagenome-genome-assembly--contig-NODE-14-length-197360-cov-7.220278.region001	5576	Amino acids and Peptides	Oligopeptides	Cyclic peptides
MGYA00249955_ENA-USXH01000276-USXH01000276.1-human-gut-metagenome-genome-assembly--contig-NODE-276-length-56209-cov-58.340483.region001	5576	Amino acids and Peptides	Oligopeptides	Cyclic peptides
MGYA00243346_ENA-UANS01000237-UANS01000237.1-human-gut-metagenome-genome-assembly--contig-NODE-237-length-32885-cov-6.599970.region001	5576	Amino acids and Peptides	Oligopeptides	Cyclic peptides
MGYA00601553_ERZ8157507.188-NODE-188-length-65029-cov-28.541232.region001	5576	Amino acids and Peptides	Oligopeptides	Cyclic peptides
MGYA00249280_ENA-OXHS01000025-OXHS01000025.1-human-gut-metagenome-genome-assembly--contig-NODE-25-length-110519-cov-16.4002.region001	5576	Amino acids and Peptides	Oligopeptides	Cyclic peptides
MGYA00241230_ENA-OPYD01000102-OPYD01000102.1-human-gut-metagenome-genome-assembly--contig-NODE-102-length-56755-cov-5.197002.region001	5576	Amino acids and Peptides	Oligopeptides	Cyclic peptides
MGYA00242174_ENA-ORRN01000096-ORRN01000096.1-human-gut-metagenome-genome-assembly--contig-NODE-96-length-72752-cov-5.416977.region001	5576	Amino acids and Peptides	Oligopeptides	Cyclic peptides
MGYA00242937_ENA-UEQJ01001028-UEQJ01001028.1-human-gut-metagenome-genome-assembly--contig-NODE-1028-length-22736-cov-16.319167.region001	5576	Amino acids and Peptides	Oligopeptides	Cyclic peptides
MGYA00248334_ENA-OWRG01000089-OWRG01000089.1-human-gut-metagenome-genome-assembly--contig-NODE-89-length-122683-cov-22.791027.region001	5576	Amino acids and Peptides	Oligopeptides	Cyclic peptides
MGYA00241998_ENA-OROY01000026-OROY01000026.1-human-gut-metagenome-genome-assembly--contig-NODE-26-length-154438-cov-31.197587.region001	5576	Amino acids and Peptides	Oligopeptides	Cyclic peptides
MGYA00249713_ENA-OXNJ01000003-OXNJ01000003.1-human-gut-metagenome-genome-assembly--contig-NODE-3-length-329585-cov-51.751.region001	5576	Amino acids and Peptides	Oligopeptides	Cyclic peptides
MGYA00519738_ERZ824581.212-NODE-212-length-89215-cov-41.728802.region001	5576	Amino acids and Peptides	Oligopeptides	Cyclic peptides
MGYA00519698_ERZ857775.337-NODE-337-length-72398-cov-6.056066.region001	5576	Amino acids and Peptides	Oligopeptides	Cyclic peptides
MGYA00242068_ENA-ORTK01000047-ORTK01000047.1-human-gut-metagenome-genome-assembly--contig-NODE-47-length-145817-cov-41.7101.region001	5576	Amino acids and Peptides	Oligopeptides	Cyclic peptides
MGYA00519664_ERZ840039.58-NODE-58-length-149502-cov-12.849813.region001	5576	Amino acids and Peptides	Oligopeptides	Cyclic peptides
MGYA00510132_ERZ791925.1-NODE-1-length-536197-cov-32.476269.region001	5576	Amino acids and Peptides	Oligopeptides	Cyclic peptides
MGYA00519564_ERZ1026969.89-NODE-89-length-47672-cov-11.569397.region001	5576	Amino acids and Peptides	Oligopeptides	Cyclic peptides
MGYA00245068_ENA-OZES01000175-OZES01000175.1-human-gut-metagenome-genome-assembly--contig-NODE-175-length-46845-cov-8.073456.region001	5576	Amino acids and Peptides	Oligopeptides	Cyclic peptides
MGYA00587436_ERZ1764728.106-NODE-106-length-51120-cov-14.768628.region001	5576	Amino acids and Peptides	Oligopeptides	Cyclic peptides
MGYA00589177_ERZ1687548.193-NODE-193-length-52330-cov-5.790072.region001	5576	Amino acids and Peptides	Oligopeptides	Cyclic peptides
MGYA00511559_ERZ779852.455-NODE-455-length-44973-cov-4.564785.region001	5576	Amino acids and Peptides	Oligopeptides	Cyclic peptides
MGYA00241004_ENA-OPMO01000031-OPMO01000031.1-human-gut-metagenome-genome-assembly--contig-NODE-31-length-88970-cov-6.656290.region001	5576	Amino acids and Peptides	Oligopeptides	Cyclic peptides
MGYA00241892_ENA-OPRL01000149-OPRL01000149.1-human-gut-metagenome-genome-assembly--contig-NODE-149-length-22099-cov-4.554618.region001	5576	Amino acids and Peptides	Oligopeptides	Cyclic peptides
MGYA00509888_ERZ791602.11-NODE-11-length-219479-cov-12.601270.region001	5576	Amino acids and Peptides	Oligopeptides	Cyclic peptides
MGYA00601620_ERZ8156179.71-NODE-71-length-121867-cov-114.155215.region001	5576	Amino acids and Peptides	Oligopeptides	Cyclic peptides
MGYA00638682_ERZ14890125.19-NODE-19-length-359686-cov-106.705109.region001	5576	Amino acids and Peptides	Oligopeptides	Cyclic peptides
MGYA00250055_ENA-UPXB01000578-UPXB01000578.1-human-gut-metagenome-genome-assembly--contig-NODE-578-length-28314-cov-10.611963.region001	5576	Amino acids and Peptides	Oligopeptides	Cyclic peptides
MGYA00511491_ERZ772818.25-NODE-25-length-152124-cov-10.351715.region001	5576	Amino acids and Peptides	Oligopeptides	Cyclic peptides
MGYA00511167_ERZ780208.74-NODE-74-length-105293-cov-11.960784.region001	5576	Amino acids and Peptides	Oligopeptides	Cyclic peptides
MGYA00510245_ERZ791656.29-NODE-29-length-176340-cov-38.4348.region001	5576	Amino acids and Peptides	Oligopeptides	Cyclic peptides
MGYA00241910_ENA-ORTU01000456-ORTU01000456.1-human-gut-metagenome-genome-assembly--contig-NODE-456-length-50725-cov-6.372449.region001	5576	Amino acids and Peptides	Oligopeptides	Cyclic peptides
MGYA00519658_ERZ824498.449-NODE-449-length-48047-cov-3.460993.region001	5576	Amino acids and Peptides	Oligopeptides	Cyclic peptides
MGYA00237759_ENA-OVFL01000091-OVFL01000091.1-human-gut-metagenome-genome-assembly--contig-NODE-91-length-96589-cov-45.387729.region001	5576	Amino acids and Peptides	Oligopeptides	Cyclic peptides
MGYA00509992_ERZ791913.240-NODE-240-length-64976-cov-5.046564.region001	5576	Amino acids and Peptides	Oligopeptides	Cyclic peptides
MGYA00248287_ENA-OWSV01000472-OWSV01000472.1-human-gut-metagenome-genome-assembly--contig-NODE-472-length-51734-cov-13.045105.region001	5576	Amino acids and Peptides	Oligopeptides	Cyclic peptides
MGYA00243405_ENA-UAGF01000073-UAGF01000073.1-human-gut-metagenome-genome-assembly--contig-NODE-73-length-42329-cov-7.989048.region001	5576	Amino acids and Peptides	Oligopeptides	Cyclic peptides
MGYA00243596_ENA-UAJS01000065-UAJS01000065.1-human-gut-metagenome-genome-assembly--contig-NODE-65-length-49382-cov-12.946986.region001	5576	Amino acids and Peptides	Oligopeptides	Cyclic peptides
MGYA00519512_ERZ1026926.12-NODE-12-length-109270-cov-17.309371.region001	5576	Amino acids and Peptides	Oligopeptides	Cyclic peptides
MGYA00510247_ERZ791653.1-NODE-1-length-435327-cov-15.6296.region001	5576	Amino acids and Peptides	Oligopeptides	Cyclic peptides
MGYA00243333_ENA-UAND01000037-UAND01000037.1-human-gut-metagenome-genome-assembly--contig-NODE-37-length-73743-cov-10.112461.region001	5576	Amino acids and Peptides	Oligopeptides	Cyclic peptides
MGYA00520477_ERZ810519.37-NODE-37-length-51077-cov-8.97209.region001	5576	Amino acids and Peptides	Oligopeptides	Cyclic peptides
MGYA00238133_ENA-OWHT01000009-OWHT01000009.1-human-gut-metagenome-genome-assembly--contig-NODE-9-length-300132-cov-33.242492.region001	5576	Amino acids and Peptides	Oligopeptides	Cyclic peptides
MGYA00601635_ERZ8155384.287-NODE-287-length-56694-cov-48.344974.region001	5576	Amino acids and Peptides	Oligopeptides	Cyclic peptides
MGYA00248311_ENA-OWRD01000394-OWRD01000394.1-human-gut-metagenome-genome-assembly--contig-NODE-394-length-55116-cov-12.178493.region001	5576	Amino acids and Peptides	Oligopeptides	Cyclic peptides
MGYA00519531_ERZ1027116.132-NODE-132-length-47462-cov-18.254519.region001	5576	Amino acids and Peptides	Oligopeptides	Cyclic peptides
MGYA00519764_ERZ857757.294-NODE-294-length-56194-cov-30.823456.region001	5576	Amino acids and Peptides	Oligopeptides	Cyclic peptides
MGYA00580245_ERZ1673716.20-NODE-20-length-193727-cov-47.000733.region001	5576	Amino acids and Peptides	Oligopeptides	Cyclic peptides
MGYA00510012_ERZ859736.52-NODE-52-length-67594-cov-6.271813.region001	5576	Amino acids and Peptides	Oligopeptides	Cyclic peptides
MGYA00572256_ERZ1504933.42-NODE-42-length-49175-cov-13.149267.region001	5576	Amino acids and Peptides	Oligopeptides	Cyclic peptides
MGYA00520409_ERZ811141.9-NODE-9-length-42604-cov-4.59388.region001	5576	Amino acids and Peptides	Oligopeptides	Cyclic peptides
MGYA00510138_ERZ791917.87-NODE-87-length-126793-cov-73.374994.region001	5576	Amino acids and Peptides	Oligopeptides	Cyclic peptides
MGYA00587401_ERZ1764781.70-NODE-70-length-69749-cov-11.206919.region001	5576	Amino acids and Peptides	Oligopeptides	Cyclic peptides
MGYA00519804_ERZ832819.276-NODE-276-length-66782-cov-6.774964.region001	5576	Amino acids and Peptides	Oligopeptides	Cyclic peptides
MGYA00241903_ENA-ORSM01000604-ORSM01000604.1-human-gut-metagenome-genome-assembly--contig-NODE-604-length-31365-cov-15.583903.region001	5576	Amino acids and Peptides	Oligopeptides	Cyclic peptides
MGYA00242074_ENA-ORTT01000012-ORTT01000012.1-human-gut-metagenome-genome-assembly--contig-NODE-12-length-220383-cov-57.308027.region001	5576	Amino acids and Peptides	Oligopeptides	Cyclic peptides
MGYA00572038_ERZ1504983.85-NODE-85-length-63353-cov-6.247875.region001	5576	Amino acids and Peptides	Oligopeptides	Cyclic peptides
MGYA00403686_ERZ1106973.88-NODE-88-length-121708-cov-103.333350.region001	5576	Amino acids and Peptides	Oligopeptides	Cyclic peptides
MGYA00581681_ERZ1694768.2-NODE-2-length-616175-cov-122.516726.region001	5576	Amino acids and Peptides	Oligopeptides	Cyclic peptides
MGYA00519707_ERZ827437.369-NODE-369-length-66233-cov-36.866224.region001	5576	Amino acids and Peptides	Oligopeptides	Cyclic peptides
MGYA00243479_ENA-UAPJ01000310-UAPJ01000310.1-human-gut-metagenome-genome-assembly--contig-NODE-310-length-25342-cov-11.448373.region001	5576	Amino acids and Peptides	Oligopeptides	Cyclic peptides
MGYA00248736_ENA-OQUO01000084-OQUO01000084.1-human-gut-metagenome-genome-assembly--contig-NODE-84-length-52772-cov-5.461903.region001	5576	Amino acids and Peptides	Oligopeptides	Cyclic peptides
MGYA00511261_ERZ773168.340-NODE-340-length-48046-cov-5.984310.region001	5576	Amino acids and Peptides	Oligopeptides	Cyclic peptides
MGYA00241969_ENA-ORMP01000222-ORMP01000222.1-human-gut-metagenome-genome-assembly--contig-NODE-222-length-62688-cov-10.217505.region001	5576	Amino acids and Peptides	Oligopeptides	Cyclic peptides
MGYA00241455_ENA-OPSO01000037-OPSO01000037.1-human-gut-metagenome-genome-assembly--contig-NODE-37-length-57021-cov-14.850121.region001	5576	Amino acids and Peptides	Oligopeptides	Cyclic peptides
MGYA00572371_ERZ1503849.15-NODE-15-length-94491-cov-13.754945.region001	5576	Amino acids and Peptides	Oligopeptides	Cyclic peptides
MGYA00250057_ENA-USUA01000159-USUA01000159.1-human-gut-metagenome-genome-assembly--contig-NODE-159-length-52630-cov-15.210074.region001	5576	Amino acids and Peptides	Oligopeptides	Cyclic peptides
MGYA00519843_ERZ827508.555-NODE-555-length-52121-cov-131.989340.region001	5576	Amino acids and Peptides	Oligopeptides	Cyclic peptides
MGYA00241247_ENA-OPCE01000272-OPCE01000272.1-human-gut-metagenome-genome-assembly--contig-NODE-272-length-48671-cov-7.449975.region001	5576	Amino acids and Peptides	Oligopeptides	Cyclic peptides
MGYA00589216_ERZ1687822.102-NODE-102-length-52029-cov-4.253800.region001	5576	Amino acids and Peptides	Oligopeptides	Cyclic peptides
MGYA00237739_ENA-OVMK01000115-OVMK01000115.1-human-gut-metagenome-genome-assembly--contig-NODE-115-length-72598-cov-16.861944.region001	5576	Amino acids and Peptides	Oligopeptides	Cyclic peptides
MGYA00596573_ERZ5510252.1369-NODE-1369-length-30244-cov-7.859220.region001	5576	Amino acids and Peptides	Oligopeptides	Cyclic peptides
MGYA00432332_ERZ783137.1-NODE-1-length-393248-cov-12.225647.region001	5576	Amino acids and Peptides	Oligopeptides	Cyclic peptides
MGYA00580576_ERZ772882.320-NODE-320-length-66790-cov-7.471402.region001	5576	Amino acids and Peptides	Oligopeptides	Cyclic peptides
MGYA00601463_ERZ8157603.323-NODE-323-length-55931-cov-116.666458.region001	5576	Amino acids and Peptides	Oligopeptides	Cyclic peptides
MGYA00242147_ENA-ORPU01000158-ORPU01000158.1-human-gut-metagenome-genome-assembly--contig-NODE-158-length-72801-cov-7.831001.region001	5576	Amino acids and Peptides	Oligopeptides	Cyclic peptides
MGYA00242659_ENA-OQLH01000003-OQLH01000003.1-human-gut-metagenome-genome-assembly--contig-NODE-3-length-357368-cov-16.764201.region001	5576	Amino acids and Peptides	Oligopeptides	Cyclic peptides
MGYA00519819_ERZ840514.503-NODE-503-length-48677-cov-17.670931.region001	5576	Amino acids and Peptides	Oligopeptides	Cyclic peptides
MGYA00511389_ERZ773201.222-NODE-222-length-83931-cov-16.385784.region001	5576	Amino acids and Peptides	Oligopeptides	Cyclic peptides
MGYA00511634_ERZ779818.69-NODE-69-length-64372-cov-4.714523.region001	5576	Amino acids and Peptides	Oligopeptides	Cyclic peptides
MGYA00519438_ERZ1027039.78-NODE-78-length-41945-cov-9.223156.region001	5576	Amino acids and Peptides	Oligopeptides	Cyclic peptides
MGYA00519721_ERZ824511.694-NODE-694-length-53966-cov-20.109217.region001	5576	Amino acids and Peptides	Oligopeptides	Cyclic peptides
MGYA00241753_ENA-OPQI01000182-OPQI01000182.1-human-gut-metagenome-genome-assembly--contig-NODE-182-length-71859-cov-34.579327.region001	5576	Amino acids and Peptides	Oligopeptides	Cyclic peptides
MGYA00242727_ENA-OQNK01000021-OQNK01000021.1-human-gut-metagenome-genome-assembly--contig-NODE-21-length-179760-cov-9.249840.region001	5576	Amino acids and Peptides	Oligopeptides	Cyclic peptides
MGYA00431388_ERZ784433.2-NODE-2-length-425920-cov-42.969906.region001	5576	Amino acids and Peptides	Oligopeptides	Cyclic peptides
MGYA00519844_ERZ827506.104-NODE-104-length-117584-cov-31.617073.region001	5576	Amino acids and Peptides	Oligopeptides	Cyclic peptides
MGYA00249246_ENA-OWXQ01000227-OWXQ01000227.1-human-gut-metagenome-genome-assembly--contig-NODE-227-length-30946-cov-24.1667.region001	5576	Amino acids and Peptides	Oligopeptides	Cyclic peptides
MGYA00580951_ERZ773201.222-NODE-222-length-83931-cov-16.385784.region001	5576	Amino acids and Peptides	Oligopeptides	Cyclic peptides
MGYA00241925_ENA-ORUE01000002-ORUE01000002.1-human-gut-metagenome-genome-assembly--contig-NODE-2-length-376484-cov-80.0565.region001	5576	Amino acids and Peptides	Oligopeptides	Cyclic peptides
MGYA00510349_ERZ791718.52-NODE-52-length-67594-cov-6.271813.region001	5576	Amino acids and Peptides	Oligopeptides	Cyclic peptides
MGYA00519954_ERZ857998.2-NODE-2-length-365042-cov-63.420790.region001	5576	Amino acids and Peptides	Oligopeptides	Cyclic peptides
MGYA00510240_ERZ791663.180-NODE-180-length-49615-cov-8.270056.region001	5576	Amino acids and Peptides	Oligopeptides	Cyclic peptides
MGYA00249945_ENA-USYJ01000309-USYJ01000309.1-human-gut-metagenome-genome-assembly--contig-NODE-309-length-52266-cov-35.360708.region001	5576	Amino acids and Peptides	Oligopeptides	Cyclic peptides
MGYA00519472_ERZ1027262.51-NODE-51-length-42247-cov-7.775384.region001	5576	Amino acids and Peptides	Oligopeptides	Cyclic peptides
MGYA00249627_ENA-OXKL01000075-OXKL01000075.1-human-gut-metagenome-genome-assembly--contig-NODE-75-length-59285-cov-19.0752.region001	5576	Amino acids and Peptides	Oligopeptides	Cyclic peptides
MGYA00510201_ERZ791730.16-NODE-16-length-159330-cov-8.58255.region001	5576	Amino acids and Peptides	Oligopeptides	Cyclic peptides
MGYA00519697_ERZ857882.257-NODE-257-length-67034-cov-74.510115.region001	5576	Amino acids and Peptides	Oligopeptides	Cyclic peptides
MGYA00403670_ERZ1106941.532-NODE-532-length-54854-cov-91.619811.region001	5576	Amino acids and Peptides	Oligopeptides	Cyclic peptides
MGYA00581413_ERZ1688043.382-NODE-382-length-51467-cov-4.15372.region001	5576	Amino acids and Peptides	Oligopeptides	Cyclic peptides
MGYA00519359_ERZ1027212.376-NODE-376-length-22749-cov-6.463735.region001	5576	Amino acids and Peptides	Oligopeptides	Cyclic peptides
MGYA00511772_ERZ780188.900-NODE-900-length-29876-cov-3.319708.region001	5576	Amino acids and Peptides	Oligopeptides	Cyclic peptides
MGYA00520429_ERZ810392.197-NODE-197-length-26671-cov-8.16979.region001	5576	Amino acids and Peptides	Oligopeptides	Cyclic peptides
MGYA00249485_ENA-OXDF01000267-OXDF01000267.1-human-gut-metagenome-genome-assembly--contig-NODE-267-length-27626-cov-29.5159.region001	5576	Amino acids and Peptides	Oligopeptides	Cyclic peptides
MGYA00243055_ENA-ORKP01001593-ORKP01001593.1-human-gut-metagenome-genome-assembly--contig-NODE-1593-length-22984-cov-3.310647.region001	5576	Amino acids and Peptides	Oligopeptides	Cyclic peptides
MGYA00242010_ENA-ORPQ01000380-ORPQ01000380.1-human-gut-metagenome-genome-assembly--contig-NODE-380-length-52151-cov-23.132409.region001	5576	Amino acids and Peptides	Oligopeptides	Cyclic peptides
MGYA00249565_ENA-OXNK01000004-OXNK01000004.1-human-gut-metagenome-genome-assembly--contig-NODE-4-length-194718-cov-15.0633.region001	5576	Amino acids and Peptides	Oligopeptides	Cyclic peptides
MGYA00243477_ENA-UAOY01000026-UAOY01000026.1-human-gut-metagenome-genome-assembly--contig-NODE-26-length-102335-cov-11.146519.region001	5576	Amino acids and Peptides	Oligopeptides	Cyclic peptides
MGYA00511795_ERZ779693.53-NODE-53-length-92581-cov-7.079167.region001	5576	Amino acids and Peptides	Oligopeptides	Cyclic peptides
MGYA00241120_ENA-OPXK01000035-OPXK01000035.1-human-gut-metagenome-genome-assembly--contig-NODE-35-length-76480-cov-15.137743.region001	5576	Amino acids and Peptides	Oligopeptides	Cyclic peptides
MGYA00514241_ERZ1036526.96-NODE-96-length-110006-cov-66.506589.region001	5576	Amino acids and Peptides	Oligopeptides	Cyclic peptides
MGYA00519734_ERZ826901.484-NODE-484-length-52099-cov-10.380082.region001	5576	Amino acids and Peptides	Oligopeptides	Cyclic peptides
MGYA00241908_ENA-ORTF01000446-ORTF01000446.1-human-gut-metagenome-genome-assembly--contig-NODE-446-length-54976-cov-6.278564.region001	5576	Amino acids and Peptides	Oligopeptides	Cyclic peptides
MGYA00519689_ERZ834798.262-NODE-262-length-67403-cov-7.527692.region001	5576	Amino acids and Peptides	Oligopeptides	Cyclic peptides
MGYA00242100_ENA-ORMJ01000029-ORMJ01000029.1-human-gut-metagenome-genome-assembly--contig-NODE-29-length-105973-cov-17.116958.region001	5576	Amino acids and Peptides	Oligopeptides	Cyclic peptides
MGYA00572277_ERZ1504851.67-NODE-67-length-81746-cov-6.302212.region001	5576	Amino acids and Peptides	Oligopeptides	Cyclic peptides
MGYA00243943_ENA-UAOJ01000393-UAOJ01000393.1-human-gut-metagenome-genome-assembly--contig-NODE-393-length-22620-cov-12.018923.region001	5576	Amino acids and Peptides	Oligopeptides	Cyclic peptides
MGYA00588199_ERZ1689833.1-NODE-1-length-523774-cov-14.563445.region001	5576	Amino acids and Peptides	Oligopeptides	Cyclic peptides
MGYA00510143_ERZ791909.314-NODE-314-length-47937-cov-4.786997.region001	5576	Amino acids and Peptides	Oligopeptides	Cyclic peptides
MGYA00511237_ERZ773224.34-NODE-34-length-163586-cov-30.997903.region001	5576	Amino acids and Peptides	Oligopeptides	Cyclic peptides
MGYA00511290_ERZ779648.101-NODE-101-length-76333-cov-8.625816.region001	5576	Amino acids and Peptides	Oligopeptides	Cyclic peptides
MGYA00242178_ENA-ORSC01000119-ORSC01000119.1-human-gut-metagenome-genome-assembly--contig-NODE-119-length-64152-cov-11.973010.region001	5576	Amino acids and Peptides	Oligopeptides	Cyclic peptides
MGYA00510991_ERZ779786.32-NODE-32-length-102783-cov-3.91034.region001	5576	Amino acids and Peptides	Oligopeptides	Cyclic peptides
MGYA00601544_ERZ8153726.255-NODE-255-length-74380-cov-55.119623.region001	5576	Amino acids and Peptides	Oligopeptides	Cyclic peptides
MGYA00571997_ERZ1504774.133-NODE-133-length-43487-cov-6.413934.region001	5576	Amino acids and Peptides	Oligopeptides	Cyclic peptides
MGYA00511598_ERZ779810.84-NODE-84-length-42487-cov-7.95645.region001	5576	Amino acids and Peptides	Oligopeptides	Cyclic peptides
MGYA00509920_ERZ791604.260-NODE-260-length-48034-cov-24.001876.region001	5576	Amino acids and Peptides	Oligopeptides	Cyclic peptides
MGYA00519601_ERZ841029.124-NODE-124-length-90677-cov-65.555362.region001	5576	Amino acids and Peptides	Oligopeptides	Cyclic peptides
MGYA00519884_ERZ838048.337-NODE-337-length-74727-cov-12.505370.region001	5576	Amino acids and Peptides	Oligopeptides	Cyclic peptides
MGYA00601621_ERZ8155977.227-NODE-227-length-59127-cov-13.564125.region001	5576	Amino acids and Peptides	Oligopeptides	Cyclic peptides
MGYA00431663_ERZ907371.2-NODE-2-length-309115-cov-12.155310.region001	5576	Amino acids and Peptides	Oligopeptides	Cyclic peptides
MGYA00519907_ERZ840057.77-NODE-77-length-95151-cov-8.770053.region001	5576	Amino acids and Peptides	Oligopeptides	Cyclic peptides
MGYA00520208_ERZ810741.3-NODE-3-length-432642-cov-12.3831.region001	5576	Amino acids and Peptides	Oligopeptides	Cyclic peptides
MGYA00601412_ERZ8158518.100-NODE-100-length-95641-cov-78.705951.region001	5576	Amino acids and Peptides	Oligopeptides	Cyclic peptides
MGYA00511474_ERZ780162.200-NODE-200-length-51939-cov-9.022801.region001	5576	Amino acids and Peptides	Oligopeptides	Cyclic peptides
MGYA00588686_ERZ1740222.1-NODE-1-length-47405-cov-93.422154.region001	5576	Amino acids and Peptides	Oligopeptides	Cyclic peptides
MGYA00519439_ERZ1027038.84-NODE-84-length-49066-cov-16.015099.region001	5576	Amino acids and Peptides	Oligopeptides	Cyclic peptides
MGYA00241336_ENA-OPFP01000025-OPFP01000025.1-human-gut-metagenome-genome-assembly--contig-NODE-25-length-77573-cov-3.563972.region001	5576	Amino acids and Peptides	Oligopeptides	Cyclic peptides
MGYA00237712_ENA-OVGF01000006-OVGF01000006.1-human-gut-metagenome-genome-assembly--contig-NODE-6-length-227390-cov-58.131515.region001	5576	Amino acids and Peptides	Oligopeptides	Cyclic peptides
MGYA00519627_ERZ857897.531-NODE-531-length-51438-cov-11.966779.region001	5576	Amino acids and Peptides	Oligopeptides	Cyclic peptides
MGYA00601487_ERZ8157986.171-NODE-171-length-59264-cov-14.734111.region001	5576	Amino acids and Peptides	Oligopeptides	Cyclic peptides
MGYA00601501_ERZ8154635.157-NODE-157-length-71420-cov-92.902095.region001	5576	Amino acids and Peptides	Oligopeptides	Cyclic peptides
MGYA00248286_ENA-OWSS01000002-OWSS01000002.1-human-gut-metagenome-genome-assembly--contig-NODE-2-length-344808-cov-24.260485.region001	5576	Amino acids and Peptides	Oligopeptides	Cyclic peptides
MGYA00511561_ERZ779840.245-NODE-245-length-70116-cov-13.761108.region001	5576	Amino acids and Peptides	Oligopeptides	Cyclic peptides
MGYA00519827_ERZ836471.373-NODE-373-length-70815-cov-34.301993.region001	5576	Amino acids and Peptides	Oligopeptides	Cyclic peptides
MGYA00242158_ENA-ORQJ01000029-ORQJ01000029.1-human-gut-metagenome-genome-assembly--contig-NODE-29-length-133360-cov-20.019429.region001	5576	Amino acids and Peptides	Oligopeptides	Cyclic peptides
MGYA00511100_ERZ779695.3-NODE-3-length-190542-cov-4.39008.region001	5576	Amino acids and Peptides	Oligopeptides	Cyclic peptides
MGYA00510287_ERZ791852.199-NODE-199-length-48677-cov-5.609498.region001	5576	Amino acids and Peptides	Oligopeptides	Cyclic peptides
MGYA00510189_ERZ791798.310-NODE-310-length-64975-cov-3.471288.region001	5576	Amino acids and Peptides	Oligopeptides	Cyclic peptides
MGYA00574832_ERZ1504404.159-NODE-159-length-23265-cov-14.228695.region001	5576	Amino acids and Peptides	Oligopeptides	Cyclic peptides
MGYA00572245_ERZ1504032.33-NODE-33-length-117832-cov-6.503834.region001	5576	Amino acids and Peptides	Oligopeptides	Cyclic peptides
MGYA00601398_ERZ8157844.238-NODE-238-length-58096-cov-61.066625.region001	5576	Amino acids and Peptides	Oligopeptides	Cyclic peptides
MGYA00574704_ERZ1504617.41-NODE-41-length-108089-cov-6.454940.region001	5576	Amino acids and Peptides	Oligopeptides	Cyclic peptides
MGYA00249202_ENA-OWUG01000023-OWUG01000023.1-human-gut-metagenome-genome-assembly--contig-NODE-23-length-121257-cov-28.228.region001	5576	Amino acids and Peptides	Oligopeptides	Cyclic peptides
MGYA00249201_ENA-OWUE01000137-OWUE01000137.1-human-gut-metagenome-genome-assembly--contig-NODE-137-length-59191-cov-20.420641.region001	5576	Amino acids and Peptides	Oligopeptides	Cyclic peptides
MGYA00601479_ERZ8157117.139-NODE-139-length-65526-cov-11.193276.region001	5576	Amino acids and Peptides	Oligopeptides	Cyclic peptides
MGYA00601700_ERZ8154647.19-NODE-19-length-147571-cov-28.575666.region001	5576	Amino acids and Peptides	Oligopeptides	Cyclic peptides
MGYA00242138_ENA-OROZ01000024-OROZ01000024.1-human-gut-metagenome-genome-assembly--contig-NODE-24-length-149610-cov-47.764040.region001	5576	Amino acids and Peptides	Oligopeptides	Cyclic peptides
MGYA00519780_ERZ827126.553-NODE-553-length-51373-cov-5.009958.region001	5576	Amino acids and Peptides	Oligopeptides	Cyclic peptides
MGYA00519708_ERZ827247.249-NODE-249-length-67388-cov-36.422215.region001	5576	Amino acids and Peptides	Oligopeptides	Cyclic peptides
MGYA00237761_ENA-OVFO01000284-OVFO01000284.1-human-gut-metagenome-genome-assembly--contig-NODE-284-length-27761-cov-4.478849.region001	5576	Amino acids and Peptides	Oligopeptides	Cyclic peptides
MGYA00509914_ERZ791675.153-NODE-153-length-72610-cov-11.658948.region001	5576	Amino acids and Peptides	Oligopeptides	Cyclic peptides
MGYA00512006_ERZ779844.172-NODE-172-length-70702-cov-7.578326.region001	5576	Amino acids and Peptides	Oligopeptides	Cyclic peptides
MGYA00403676_ERZ1106951.254-NODE-254-length-54978-cov-29.966717.region001	5576	Amino acids and Peptides	Oligopeptides	Cyclic peptides
MGYA00511899_ERZ772871.134-NODE-134-length-114865-cov-145.353.region001	5576	Amino acids and Peptides	Oligopeptides	Cyclic peptides
MGYA00511143_ERZ772877.3-NODE-3-length-527744-cov-54.237.region001	5576	Amino acids and Peptides	Oligopeptides	Cyclic peptides
MGYA00237707_ENA-OVFV01000008-OVFV01000008.1-human-gut-metagenome-genome-assembly--contig-NODE-8-length-364941-cov-53.728666.region001	5576	Amino acids and Peptides	Oligopeptides	Cyclic peptides
MGYA00519595_ERZ839528.303-NODE-303-length-66899-cov-7.853644.region001	5576	Amino acids and Peptides	Oligopeptides	Cyclic peptides
MGYA00519923_ERZ827043.274-NODE-274-length-67369-cov-10.434754.region001	5576	Amino acids and Peptides	Oligopeptides	Cyclic peptides
MGYA00241292_ENA-OPDS01000037-OPDS01000037.1-human-gut-metagenome-genome-assembly--contig-NODE-37-length-64151-cov-2.776710.region001	5576	Amino acids and Peptides	Oligopeptides	Cyclic peptides
MGYA00601424_ERZ8158412.258-NODE-258-length-62664-cov-64.084764.region001	5576	Amino acids and Peptides	Oligopeptides	Cyclic peptides
MGYA00512068_ERZ773107.57-NODE-57-length-113636-cov-15.643065.region001	5576	Amino acids and Peptides	Oligopeptides	Cyclic peptides
MGYA00510294_ERZ791833.87-NODE-87-length-51664-cov-2.97774.region001	5576	Amino acids and Peptides	Oligopeptides	Cyclic peptides
MGYA00237737_ENA-OVME01000050-OVME01000050.1-human-gut-metagenome-genome-assembly--contig-NODE-50-length-98854-cov-42.650442.region001	5576	Amino acids and Peptides	Oligopeptides	Cyclic peptides
MGYA00241906_ENA-ORTG01000455-ORTG01000455.1-human-gut-metagenome-genome-assembly--contig-NODE-455-length-44373-cov-15.917889.region001	5576	Amino acids and Peptides	Oligopeptides	Cyclic peptides
MGYA00510018_ERZ791910.266-NODE-266-length-48016-cov-34.490503.region001	5576	Amino acids and Peptides	Oligopeptides	Cyclic peptides
MGYA00519321_ERZ833682.536-NODE-536-length-51138-cov-6.909618.region001	5576	Amino acids and Peptides	Oligopeptides	Cyclic peptides
MGYA00511817_ERZ780219.17-NODE-17-length-95669-cov-3.21372.region001	5576	Amino acids and Peptides	Oligopeptides	Cyclic peptides
MGYA00242183_ENA-ORRW01000347-ORRW01000347.1-human-gut-metagenome-genome-assembly--contig-NODE-347-length-55426-cov-4.070344.region001	5576	Amino acids and Peptides	Oligopeptides	Cyclic peptides
MGYA00519631_ERZ857739.363-NODE-363-length-70219-cov-45.945912.region001	5576	Amino acids and Peptides	Oligopeptides	Cyclic peptides
MGYA00242070_ENA-ORTN01000223-ORTN01000223.1-human-gut-metagenome-genome-assembly--contig-NODE-223-length-63135-cov-6.126982.region001	5576	Amino acids and Peptides	Oligopeptides	Cyclic peptides
MGYA00512130_ERZ772882.320-NODE-320-length-66790-cov-7.471402.region001	5576	Amino acids and Peptides	Oligopeptides	Cyclic peptides
MGYA00249317_ENA-OXFS01000209-OXFS01000209.1-human-gut-metagenome-genome-assembly--contig-NODE-209-length-27346-cov-18.8468.region001	5576	Amino acids and Peptides	Oligopeptides	Cyclic peptides
MGYA00511477_ERZ779683.8-NODE-8-length-115665-cov-4.10323.region001	5576	Amino acids and Peptides	Oligopeptides	Cyclic peptides
MGYA00601722_ERZ8154090.382-NODE-382-length-48087-cov-38.876124.region001	5576	Amino acids and Peptides	Oligopeptides	Cyclic peptides
MGYA00403678_ERZ1106954.27-NODE-27-length-105452-cov-6.937152.region001	5576	Amino acids and Peptides	Oligopeptides	Cyclic peptides
MGYA00241537_ENA-OPNH01000035-OPNH01000035.1-human-gut-metagenome-genome-assembly--contig-NODE-35-length-155188-cov-14.250959.region001	5576	Amino acids and Peptides	Oligopeptides	Cyclic peptides
MGYA00514283_ERZ1036815.2-NODE-2-length-560397-cov-133.108018.region001	5576	Amino acids and Peptides	Oligopeptides	Cyclic peptides
MGYA00242131_ENA-OROU01000346-OROU01000346.1-human-gut-metagenome-genome-assembly--contig-NODE-346-length-52043-cov-9.414230.region001	5576	Amino acids and Peptides	Oligopeptides	Cyclic peptides
MGYA00510010_ERZ859803.3-NODE-3-length-332036-cov-7.404620.region001	5576	Amino acids and Peptides	Oligopeptides	Cyclic peptides
MGYA00244653_ENA-OZGD01000244-OZGD01000244.1-human-gut-metagenome-genome-assembly--contig-NODE-244-length-29083-cov-7.851385.region001	5576	Amino acids and Peptides	Oligopeptides	Cyclic peptides
MGYA00601752_ERZ8153694.211-NODE-211-length-59291-cov-15.600868.region001	5576	Amino acids and Peptides	Oligopeptides	Cyclic peptides
MGYA00242000_ENA-ORPB01000291-ORPB01000291.1-human-gut-metagenome-genome-assembly--contig-NODE-291-length-55557-cov-8.818295.region001	5576	Amino acids and Peptides	Oligopeptides	Cyclic peptides
MGYA00519582_ERZ827216.276-NODE-276-length-80267-cov-5.812759.region001	5576	Amino acids and Peptides	Oligopeptides	Cyclic peptides
MGYA00237740_ENA-OVMM01000186-OVMM01000186.1-human-gut-metagenome-genome-assembly--contig-NODE-186-length-46029-cov-6.272828.region001	5576	Amino acids and Peptides	Oligopeptides	Cyclic peptides
MGYA00519969_ERZ827190.303-NODE-303-length-51075-cov-10.695570.region001	5576	Amino acids and Peptides	Oligopeptides	Cyclic peptides
MGYA00243362_ENA-OZBL01000034-OZBL01000034.1-human-gut-metagenome-genome-assembly--contig-NODE-34-length-62939-cov-10.343808.region001	5576	Amino acids and Peptides	Oligopeptides	Cyclic peptides
MGYA00511706_ERZ773243.521-NODE-521-length-55170-cov-29.886401.region001	5576	Amino acids and Peptides	Oligopeptides	Cyclic peptides
MGYA00607882_ERZ2641646.5-NODE-5-length-350821-cov-53.052896.region001	5576	Amino acids and Peptides	Oligopeptides	Cyclic peptides
MGYA00587508_ERZ1764837.32-NODE-32-length-204940-cov-33.780740.region001	5576	Amino acids and Peptides	Oligopeptides	Cyclic peptides
MGYA00580684_ERZ772954.709-NODE-709-length-30717-cov-4.419901.region001	5576	Amino acids and Peptides	Oligopeptides	Cyclic peptides
MGYA00242145_ENA-ORPR01000003-ORPR01000003.1-human-gut-metagenome-genome-assembly--contig-NODE-3-length-190914-cov-30.033360.region001	5576	Amino acids and Peptides	Oligopeptides	Cyclic peptides
MGYA00601746_ERZ8153743.274-NODE-274-length-45806-cov-59.281983.region001	5576	Amino acids and Peptides	Oligopeptides	Cyclic peptides
MGYA00519931_ERZ825384.274-NODE-274-length-67408-cov-41.845070.region001	5576	Amino acids and Peptides	Oligopeptides	Cyclic peptides
MGYA00581485_ERZ1688056.332-NODE-332-length-51571-cov-5.37035.region001	5576	Amino acids and Peptides	Oligopeptides	Cyclic peptides
MGYA00580861_ERZ773133.100-NODE-100-length-118153-cov-21.309514.region001	5576	Amino acids and Peptides	Oligopeptides	Cyclic peptides
MGYA00510099_ERZ860618.32-NODE-32-length-113661-cov-5.798805.region001	5576	Amino acids and Peptides	Oligopeptides	Cyclic peptides
MGYA00249810_ENA-OXIC01000014-OXIC01000014.1-human-gut-metagenome-genome-assembly--contig-NODE-14-length-218180-cov-62.280261.region001	5576	Amino acids and Peptides	Oligopeptides	Cyclic peptides
MGYA00519874_ERZ824473.725-NODE-725-length-55520-cov-14.631047.region001	5576	Amino acids and Peptides	Oligopeptides	Cyclic peptides
MGYA00580853_ERZ773142.244-NODE-244-length-62215-cov-32.3963.region001	5576	Amino acids and Peptides	Oligopeptides	Cyclic peptides
MGYA00519774_ERZ827440.503-NODE-503-length-54964-cov-39.553407.region001	5576	Amino acids and Peptides	Oligopeptides	Cyclic peptides
MGYA00237708_ENA-OVFX01000272-OVFX01000272.1-human-gut-metagenome-genome-assembly--contig-NODE-272-length-47934-cov-3.598571.region001	5576	Amino acids and Peptides	Oligopeptides	Cyclic peptides
MGYA00512146_ERZ772826.145-NODE-145-length-93353-cov-24.305944.region001	5576	Amino acids and Peptides	Oligopeptides	Cyclic peptides
MGYA00601559_ERZ8155821.580-NODE-580-length-45705-cov-41.984096.region001	5576	Amino acids and Peptides	Oligopeptides	Cyclic peptides
MGYA00601615_ERZ8156462.179-NODE-179-length-87649-cov-9.046076.region001	5576	Amino acids and Peptides	Oligopeptides	Cyclic peptides
MGYA00519254_ERZ1027283.2-NODE-2-length-168057-cov-11.942786.region001	5576	Amino acids and Peptides	Oligopeptides	Cyclic peptides
MGYA00519736_ERZ825037.169-NODE-169-length-94189-cov-21.836711.region001	5576	Amino acids and Peptides	Oligopeptides	Cyclic peptides
MGYA00243253_ENA-OYYS01000018-OYYS01000018.1-human-gut-metagenome-genome-assembly--contig-NODE-18-length-100477-cov-7.879389.region001	5576	Amino acids and Peptides	Oligopeptides	Cyclic peptides
MGYA00249703_ENA-OXRI01000230-OXRI01000230.1-human-gut-metagenome-genome-assembly--contig-NODE-230-length-28987-cov-22.7389.region001	5576	Amino acids and Peptides	Oligopeptides	Cyclic peptides
MGYA00242152_ENA-ORPT01000329-ORPT01000329.1-human-gut-metagenome-genome-assembly--contig-NODE-329-length-43626-cov-7.714512.region001	5576	Amino acids and Peptides	Oligopeptides	Cyclic peptides
MGYA00580975_ERZ773230.398-NODE-398-length-51531-cov-13.050412.region001	5576	Amino acids and Peptides	Oligopeptides	Cyclic peptides
MGYA00601672_ERZ8155236.47-NODE-47-length-114566-cov-92.531250.region001	5576	Amino acids and Peptides	Oligopeptides	Cyclic peptides
MGYA00511649_ERZ773133.100-NODE-100-length-118153-cov-21.309514.region001	5576	Amino acids and Peptides	Oligopeptides	Cyclic peptides
MGYA00241915_ENA-ORTV01000735-ORTV01000735.1-human-gut-metagenome-genome-assembly--contig-NODE-735-length-39098-cov-4.171401.region001	5576	Amino acids and Peptides	Oligopeptides	Cyclic peptides
MGYA00244174_ENA-OYWM01000093-OYWM01000093.1-human-gut-metagenome-genome-assembly--contig-NODE-93-length-42311-cov-10.704089.region001	5576	Amino acids and Peptides	Oligopeptides	Cyclic peptides
MGYA00380301_ERZ894251.46-NODE-46-length-121670-cov-27.291897.region001	5576	Amino acids and Peptides	Oligopeptides	Cyclic peptides
MGYA00601407_ERZ8158479.49-NODE-49-length-121344-cov-64.168301.region001	5576	Amino acids and Peptides	Oligopeptides	Cyclic peptides
MGYA00519996_ERZ827464.748-NODE-748-length-48682-cov-61.292780.region001	5576	Amino acids and Peptides	Oligopeptides	Cyclic peptides
MGYA00572129_ERZ1504810.51-NODE-51-length-49043-cov-12.438822.region001	5576	Amino acids and Peptides	Oligopeptides	Cyclic peptides
MGYA00248341_ENA-OWPE01000089-OWPE01000089.1-human-gut-metagenome-genome-assembly--contig-NODE-89-length-87460-cov-18.464230.region001	5576	Amino acids and Peptides	Oligopeptides	Cyclic peptides
MGYA00510285_ERZ791857.163-NODE-163-length-72167-cov-4.845712.region001	5576	Amino acids and Peptides	Oligopeptides	Cyclic peptides
MGYA00581429_ERZ1688027.330-NODE-330-length-50724-cov-6.62502.region001	5576	Amino acids and Peptides	Oligopeptides	Cyclic peptides
MGYA00519597_ERZ834328.260-NODE-260-length-85625-cov-39.335725.region001	5576	Amino acids and Peptides	Oligopeptides	Cyclic peptides
MGYA00589276_ERZ1687514.81-NODE-81-length-51028-cov-3.886175.region001	5576	Amino acids and Peptides	Oligopeptides	Cyclic peptides
MGYA00587372_ERZ1764875.67-NODE-67-length-53520-cov-21.585673.region001	5576	Amino acids and Peptides	Oligopeptides	Cyclic peptides
MGYA00519772_ERZ827471.34-NODE-34-length-174375-cov-7.543667.region001	5576	Amino acids and Peptides	Oligopeptides	Cyclic peptides
MGYA00511074_ERZ779671.5-NODE-5-length-146527-cov-11.200141.region001	5576	Amino acids and Peptides	Oligopeptides	Cyclic peptides
MGYA00511364_ERZ780212.528-NODE-528-length-38414-cov-7.387262.region001	5576	Amino acids and Peptides	Oligopeptides	Cyclic peptides
MGYA00601701_ERZ8154434.132-NODE-132-length-66791-cov-25.620460.region001	5576	Amino acids and Peptides	Oligopeptides	Cyclic peptides
MGYA00244779_ENA-OZIR01000011-OZIR01000011.1-human-gut-metagenome-genome-assembly--contig-NODE-11-length-113380-cov-7.000847.region001	5576	Amino acids and Peptides	Oligopeptides	Cyclic peptides
MGYA00598838_ERZ1746166.37-NODE-37-length-110926-cov-150.756816.region001	5576	Amino acids and Peptides	Oligopeptides	Cyclic peptides
MGYA00241070_ENA-OPBW01000142-OPBW01000142.1-human-gut-metagenome-genome-assembly--contig-NODE-142-length-66791-cov-8.480161.region001	5576	Amino acids and Peptides	Oligopeptides	Cyclic peptides
MGYA00606072_ERZ2641819.37-NODE-37-length-234133-cov-101.575970.region001	5576	Amino acids and Peptides	Oligopeptides	Cyclic peptides
MGYA00519563_ERZ1026970.2-NODE-2-length-320338-cov-25.346291.region001	5576	Amino acids and Peptides	Oligopeptides	Cyclic peptides
MGYA00242065_ENA-ORTE01000090-ORTE01000090.1-human-gut-metagenome-genome-assembly--contig-NODE-90-length-117958-cov-13.795043.region001	5576	Amino acids and Peptides	Oligopeptides	Cyclic peptides
MGYA00249786_ENA-OXGN01000001-OXGN01000001.1-human-gut-metagenome-genome-assembly--contig-NODE-1-length-589371-cov-25.5793.region001	5576	Amino acids and Peptides	Oligopeptides	Cyclic peptides
MGYA00509996_ERZ860651.199-NODE-199-length-48677-cov-5.609498.region001	5576	Amino acids and Peptides	Oligopeptides	Cyclic peptides
MGYA00519821_ERZ840254.34-NODE-34-length-182080-cov-179.529301.region001	5576	Amino acids and Peptides	Oligopeptides	Cyclic peptides
MGYA00601627_ERZ8155893.363-NODE-363-length-63145-cov-9.556824.region001	5576	Amino acids and Peptides	Oligopeptides	Cyclic peptides
MGYA00516676_ERZ1033865.103-NODE-103-length-75454-cov-12.240772.region001	5576	Amino acids and Peptides	Oligopeptides	Cyclic peptides
MGYA00608415_ERZ10621093.1-NODE-1-length-715737-cov-445.295186.region001	5576	Amino acids and Peptides	Oligopeptides	Cyclic peptides
MGYA00516947_ERZ1033735.267-NODE-267-length-54352-cov-46.049413.region001	5576	Amino acids and Peptides	Oligopeptides	Cyclic peptides
MGYA00241561_ENA-OPCB01000026-OPCB01000026.1-human-gut-metagenome-genome-assembly--contig-NODE-26-length-121000-cov-16.464881.region001	5576	Amino acids and Peptides	Oligopeptides	Cyclic peptides
MGYA00249524_ENA-OXUM01000004-OXUM01000004.1-human-gut-metagenome-genome-assembly--contig-NODE-4-length-67639-cov-14.9058.region001	5576	Amino acids and Peptides	Oligopeptides	Cyclic peptides
MGYA00510260_ERZ791636.255-NODE-255-length-52070-cov-6.65625.region001	5576	Amino acids and Peptides	Oligopeptides	Cyclic peptides
MGYA00519995_ERZ857994.8-NODE-8-length-339512-cov-24.995133.region001	5576	Amino acids and Peptides	Oligopeptides	Cyclic peptides
MGYA00580201_ERZ1673753.445-NODE-445-length-52082-cov-20.018990.region001	5576	Amino acids and Peptides	Oligopeptides	RiPPs-Lanthipeptides
MGYA00574845_ERZ1504389.11-NODE-11-length-216345-cov-6.459392.region001	5576	Amino acids and Peptides	Oligopeptides	Cyclic peptides
MGYA00241933_ENA-ORVE01000275-ORVE01000275.1-human-gut-metagenome-genome-assembly--contig-NODE-275-length-53307-cov-24.437148.region001	5576	Amino acids and Peptides	Oligopeptides	Cyclic peptides
MGYA00249972_ENA-USZA01000452-USZA01000452.1-human-gut-metagenome-genome-assembly--contig-NODE-452-length-55306-cov-11.934400.region001	5576	Amino acids and Peptides	Oligopeptides	Cyclic peptides
MGYA00242016_ENA-ORQI01000002-ORQI01000002.1-human-gut-metagenome-genome-assembly--contig-NODE-2-length-507721-cov-21.551225.region001	5576	Amino acids and Peptides	Oligopeptides	Cyclic peptides
MGYA00243826_ENA-UAMI01000126-UAMI01000126.1-human-gut-metagenome-genome-assembly--contig-NODE-126-length-31578-cov-10.989246.region001	5576	Amino acids and Peptides	Oligopeptides	Cyclic peptides
MGYA00572115_ERZ1504806.34-NODE-34-length-124237-cov-6.590714.region001	5576	Amino acids and Peptides	Oligopeptides	Cyclic peptides
MGYA00572074_ERZ1504880.64-NODE-64-length-78760-cov-6.170065.region001	5576	Amino acids and Peptides	Oligopeptides	Cyclic peptides
MGYA00589140_ERZ1687594.97-NODE-97-length-50403-cov-4.547470.region001	5576	Amino acids and Peptides	Oligopeptides	Cyclic peptides
MGYA00587482_ERZ1764859.27-NODE-27-length-48796-cov-11.534519.region001	5576	Amino acids and Peptides	Oligopeptides	Cyclic peptides
MGYA00580232_ERZ1673702.439-NODE-439-length-60735-cov-15.704499.region001	5576	Amino acids and Peptides	Oligopeptides	Cyclic peptides
MGYA00519864_ERZ857969.579-NODE-579-length-60470-cov-9.681039.region001	5576	Amino acids and Peptides	Oligopeptides	Cyclic peptides
MGYA00581645_ERZ1694904.38-NODE-38-length-105037-cov-33.687804.region001	5576	Amino acids and Peptides	Oligopeptides	Cyclic peptides
MGYA00601656_ERZ8153432.105-NODE-105-length-104901-cov-20.625517.region001	5576	Amino acids and Peptides	Oligopeptides	Cyclic peptides
MGYA00511374_ERZ773143.316-NODE-316-length-58097-cov-50.856707.region001	5576	Amino acids and Peptides	Oligopeptides	Cyclic peptides
MGYA00587520_ERZ1764810.157-NODE-157-length-48787-cov-42.537901.region001	5576	Amino acids and Peptides	Oligopeptides	Cyclic peptides
MGYA00243064_ENA-ORLB01000081-ORLB01000081.1-human-gut-metagenome-genome-assembly--contig-NODE-81-length-52081-cov-9.69017.region001	5576	Amino acids and Peptides	Oligopeptides	Cyclic peptides
MGYA00519651_ERZ825010.699-NODE-699-length-47970-cov-3.266910.region001	5576	Amino acids and Peptides	Oligopeptides	Cyclic peptides
MGYA00510214_ERZ791700.8-NODE-8-length-182142-cov-16.9653.region001	5576	Amino acids and Peptides	Oligopeptides	Cyclic peptides
MGYA00249564_ENA-OXNT01000003-OXNT01000003.1-human-gut-metagenome-genome-assembly--contig-NODE-3-length-224354-cov-25.6416.region001	5576	Amino acids and Peptides	Oligopeptides	Cyclic peptides
MGYA00601572_ERZ8156189.192-NODE-192-length-65627-cov-71.772144.region001	5576	Amino acids and Peptides	Oligopeptides	Cyclic peptides
MGYA00517084_ERZ1033685.140-NODE-140-length-46966-cov-18.068129.region001	5576	Amino acids and Peptides	Oligopeptides	Cyclic peptides
MGYA00241959_ENA-OURL01000235-OURL01000235.1-human-gut-metagenome-genome-assembly--contig-NODE-235-length-25926-cov-10.093348.region001	5576	Amino acids and Peptides	Oligopeptides	Cyclic peptides
MGYA00248711_ENA-OUOE01000027-OUOE01000027.1-human-gut-metagenome-genome-assembly--contig-NODE-27-length-255216-cov-23.073914.region001	5576	Amino acids and Peptides	Oligopeptides	Cyclic peptides
MGYA00580777_ERZ772835.298-NODE-298-length-52072-cov-9.00604.region001	5576	Amino acids and Peptides	Oligopeptides	Cyclic peptides
MGYA00520233_ERZ810328.25-NODE-25-length-69175-cov-7.03164.region001	5576	Amino acids and Peptides	Oligopeptides	Cyclic peptides
MGYA00601516_ERZ8157674.319-NODE-319-length-62661-cov-32.053685.region001	5576	Amino acids and Peptides	Oligopeptides	Cyclic peptides
MGYA00519632_ERZ857653.402-NODE-402-length-63039-cov-12.690794.region001	5576	Amino acids and Peptides	Oligopeptides	Cyclic peptides
MGYA00511366_ERZ780166.199-NODE-199-length-53555-cov-5.745551.region001	5576	Amino acids and Peptides	Oligopeptides	Cyclic peptides
MGYA00241950_ENA-ORWP01000268-ORWP01000268.1-human-gut-metagenome-genome-assembly--contig-NODE-268-length-45234-cov-12.098077.region001	5576	Amino acids and Peptides	Oligopeptides	Cyclic peptides
MGYA00510034_ERZ791756.120-NODE-120-length-83592-cov-11.928343.region001	5576	Amino acids and Peptides	Oligopeptides	Cyclic peptides
MGYA00601536_ERZ8154356.103-NODE-103-length-85426-cov-14.724321.region001	5576	Amino acids and Peptides	Oligopeptides	Cyclic peptides
MGYA00519680_ERZ840374.6-NODE-6-length-239372-cov-12.108655.region001	5576	Amino acids and Peptides	Oligopeptides	Cyclic peptides
MGYA00241771_ENA-OPXX01000011-OPXX01000011.1-human-gut-metagenome-genome-assembly--contig-NODE-11-length-168899-cov-15.752387.region001	5576	Amino acids and Peptides	Oligopeptides	Cyclic peptides
MGYA00519803_ERZ834047.751-NODE-751-length-56766-cov-23.638871.region001	5576	Amino acids and Peptides	Oligopeptides	Cyclic peptides
MGYA00430456_ERZ783511.2-NODE-2-length-425920-cov-45.062785.region001	5576	Amino acids and Peptides	Oligopeptides	Cyclic peptides
MGYA00248299_ENA-OWQF01000376-OWQF01000376.1-human-gut-metagenome-genome-assembly--contig-NODE-376-length-54718-cov-40.298611.region001	5576	Amino acids and Peptides	Oligopeptides	Cyclic peptides
MGYA00509922_ERZ791576.198-NODE-198-length-70199-cov-7.526888.region001	5576	Amino acids and Peptides	Oligopeptides	Cyclic peptides
MGYA00589303_ERZ1687743.93-NODE-93-length-54701-cov-5.426216.region001	5576	Amino acids and Peptides	Oligopeptides	Cyclic peptides
MGYA00242050_ENA-ORWG01000005-ORWG01000005.1-human-gut-metagenome-genome-assembly--contig-NODE-5-length-247905-cov-18.368283.region001	5576	Amino acids and Peptides	Oligopeptides	Cyclic peptides
MGYA00242604_ENA-OQJL01000016-OQJL01000016.1-human-gut-metagenome-genome-assembly--contig-NODE-16-length-148475-cov-12.958187.region001	5576	Amino acids and Peptides	Oligopeptides	Cyclic peptides
MGYA00520269_ERZ810464.1-NODE-1-length-306290-cov-9.16275.region001	5576	Amino acids and Peptides	Oligopeptides	Cyclic peptides
MGYA00241058_ENA-OPAQ01000130-OPAQ01000130.1-human-gut-metagenome-genome-assembly--contig-NODE-130-length-87733-cov-27.188405.region001	5576	Amino acids and Peptides	Oligopeptides	Cyclic peptides
MGYA00587888_ERZ1689772.55-NODE-55-length-83427-cov-4.283848.region001	5576	Amino acids and Peptides	Oligopeptides	Cyclic peptides
MGYA00511541_ERZ779948.73-NODE-73-length-33226-cov-2.76697.region001	5576	Amino acids and Peptides	Oligopeptides	Cyclic peptides
MGYA00241665_ENA-OPOG01000004-OPOG01000004.1-human-gut-metagenome-genome-assembly--contig-NODE-4-length-211879-cov-13.127393.region001	5576	Amino acids and Peptides	Oligopeptides	Cyclic peptides
MGYA00510236_ERZ791668.28-NODE-28-length-93117-cov-2.245600.region001	5576	Fatty acids	Glycerophospholipids	Glycerophosphoinositolglycans
MGYA00588355_ERZ1689202.186-NODE-186-length-52191-cov-17.977060.region001	5576	Amino acids and Peptides	Oligopeptides	Cyclic peptides
MGYA00510226_ERZ791681.78-NODE-78-length-51485-cov-9.781295.region001	5576	Amino acids and Peptides	Oligopeptides	Cyclic peptides
MGYA00511073_ERZ779702.1-NODE-1-length-191159-cov-4.01154.region001	5576	Amino acids and Peptides	Oligopeptides	Cyclic peptides
MGYA00519360_ERZ1027210.448-NODE-448-length-22682-cov-8.621205.region001	5576	Amino acids and Peptides	Oligopeptides	Cyclic peptides
MGYA00520059_ERZ809927.2-NODE-2-length-470834-cov-11.5868.region001	5576	Amino acids and Peptides	Oligopeptides	Cyclic peptides
MGYA00601611_ERZ8153661.20-NODE-20-length-154116-cov-50.575324.region001	5576	Amino acids and Peptides	Oligopeptides	Cyclic peptides
MGYA00608432_ERZ10620996.1556-NODE-1556-length-24730-cov-6.089686.region001	5576	Amino acids and Peptides	Oligopeptides	Cyclic peptides
MGYA00580238_ERZ1673709.782-NODE-782-length-39479-cov-6.478211.region001	5576	Amino acids and Peptides	Oligopeptides	Cyclic peptides
MGYA00510242_ERZ791660.182-NODE-182-length-50793-cov-10.551185.region001	5576	Amino acids and Peptides	Oligopeptides	Cyclic peptides
MGYA00581440_ERZ1688021.406-NODE-406-length-48113-cov-14.421.region001	5576	Amino acids and Peptides	Oligopeptides	Cyclic peptides
MGYA00519714_ERZ826330.88-NODE-88-length-121415-cov-7.917741.region001	5576	Amino acids and Peptides	Oligopeptides	Cyclic peptides
MGYA00588110_ERZ1689922.430-NODE-430-length-21675-cov-3.562720.region001	5576	Amino acids and Peptides	Oligopeptides	Cyclic peptides
MGYA00375853_ERZ781275.386-NODE-386-length-53003-cov-25.421942.region001	5576	Amino acids and Peptides	Oligopeptides	Cyclic peptides
MGYA00588263_ERZ1689702.3-NODE-3-length-523774-cov-14.549741.region001	5576	Amino acids and Peptides	Oligopeptides	Cyclic peptides
MGYA00519759_ERZ857951.721-NODE-721-length-40846-cov-10.811282.region001	5576	Amino acids and Peptides	Oligopeptides	Cyclic peptides
MGYA00580536_ERZ773169.418-NODE-418-length-56082-cov-29.238564.region001	5576	Amino acids and Peptides	Oligopeptides	Cyclic peptides
MGYA00519621_ERZ858000.318-NODE-318-length-68906-cov-3.909907.region001	5576	Amino acids and Peptides	Oligopeptides	Cyclic peptides
MGYA00588015_ERZ1690135.4-NODE-4-length-351256-cov-15.165589.region001	5576	Amino acids and Peptides	Oligopeptides	Cyclic peptides
MGYA00241479_ENA-OPUF01000176-OPUF01000176.1-human-gut-metagenome-genome-assembly--contig-NODE-176-length-55893-cov-7.675096.region001	5576	Amino acids and Peptides	Oligopeptides	Cyclic peptides
MGYA00242048_ENA-ORWB01000271-ORWB01000271.1-human-gut-metagenome-genome-assembly--contig-NODE-271-length-57730-cov-19.136107.region001	5576	Amino acids and Peptides	Oligopeptides	Cyclic peptides
MGYA00249106_ENA-OXBG01000014-OXBG01000014.1-human-gut-metagenome-genome-assembly--contig-NODE-14-length-122530-cov-46.5432.region001	5576	Amino acids and Peptides	Oligopeptides	Cyclic peptides
MGYA00510135_ERZ791921.31-NODE-31-length-131162-cov-10.300037.region001	5576	Amino acids and Peptides	Oligopeptides	Cyclic peptides
MGYA00519838_ERZ857543.106-NODE-106-length-132062-cov-42.764641.region001	5576	Amino acids and Peptides	Oligopeptides	Cyclic peptides
MGYA00244290_ENA-UAEZ01000051-UAEZ01000051.1-human-gut-metagenome-genome-assembly--contig-NODE-51-length-46078-cov-16.551007.region001	5576	Amino acids and Peptides	Oligopeptides	Cyclic peptides
MGYA00249128_ENA-OXDC01000053-OXDC01000053.1-human-gut-metagenome-genome-assembly--contig-NODE-53-length-66785-cov-11.420530.region001	5576	Amino acids and Peptides	Oligopeptides	Cyclic peptides
MGYA00237750_ENA-OVTH01000069-OVTH01000069.1-human-gut-metagenome-genome-assembly--contig-NODE-69-length-85677-cov-34.470311.region001	5576	Amino acids and Peptides	Oligopeptides	Cyclic peptides
MGYA00244168_ENA-OYWH01000002-OYWH01000002.1-human-gut-metagenome-genome-assembly--contig-NODE-2-length-305563-cov-30.201275.region001	5576	Amino acids and Peptides	Oligopeptides	Cyclic peptides
MGYA00241942_ENA-ORVY01000718-ORVY01000718.1-human-gut-metagenome-genome-assembly--contig-NODE-718-length-35252-cov-4.706197.region001	5576	Amino acids and Peptides	Oligopeptides	Cyclic peptides
MGYA00249742_ENA-OXNQ01000150-OXNQ01000150.1-human-gut-metagenome-genome-assembly--contig-NODE-150-length-38446-cov-32.6788.region001	5576	Amino acids and Peptides	Oligopeptides	Cyclic peptides
MGYA00403675_ERZ1106950.402-NODE-402-length-46011-cov-114.484224.region001	5576	Amino acids and Peptides	Oligopeptides	Cyclic peptides
MGYA00519566_ERZ1026963.112-NODE-112-length-58130-cov-28.711907.region001	5576	Amino acids and Peptides	Oligopeptides	Cyclic peptides
MGYA00519760_ERZ857840.307-NODE-307-length-78870-cov-23.219476.region001	5576	Amino acids and Peptides	Oligopeptides	Cyclic peptides
MGYA00242058_ENA-ORWV01000863-ORWV01000863.1-human-gut-metagenome-genome-assembly--contig-NODE-863-length-29466-cov-3.864302.region001	5576	Amino acids and Peptides	Oligopeptides	Cyclic peptides
MGYA00519485_ERZ1027174.478-NODE-478-length-22729-cov-7.897857.region001	5576	Amino acids and Peptides	Oligopeptides	Cyclic peptides
MGYA00519656_ERZ824530.1071-NODE-1071-length-30545-cov-28.988554.region001	5576	Amino acids and Peptides	Oligopeptides	Cyclic peptides
MGYA00249430_ENA-OXCB01000005-OXCB01000005.1-human-gut-metagenome-genome-assembly--contig-NODE-5-length-155790-cov-29.476701.region001	5576	Amino acids and Peptides	Oligopeptides	Cyclic peptides
MGYA00519837_ERZ857587.135-NODE-135-length-110478-cov-48.251732.region001	5576	Amino acids and Peptides	Oligopeptides	Cyclic peptides
MGYA00520044_ERZ810763.2-NODE-2-length-400603-cov-12.5835.region001	5576	Amino acids and Peptides	Oligopeptides	Cyclic peptides
MGYA00601393_ERZ8158195.64-NODE-64-length-122180-cov-74.462395.region001	5576	Amino acids and Peptides	Oligopeptides	Cyclic peptides
MGYA00244783_ENA-OZIY01000202-OZIY01000202.1-human-gut-metagenome-genome-assembly--contig-NODE-202-length-30369-cov-9.441908.region001	5576	Amino acids and Peptides	Oligopeptides	Cyclic peptides
MGYA00241996_ENA-OURR01000465-OURR01000465.1-human-gut-metagenome-genome-assembly--contig-NODE-465-length-52021-cov-4.218258.region001	5576	Amino acids and Peptides	Oligopeptides	Cyclic peptides
MGYA00375825_ERZ781247.340-NODE-340-length-55089-cov-25.319294.region001	5576	Amino acids and Peptides	Oligopeptides	Cyclic peptides
MGYA00241161_ENA-OOQU01000228-OOQU01000228.1-human-gut-metagenome-genome-assembly--contig-NODE-228-length-32943-cov-7.116577.region001	5576	Amino acids and Peptides	Oligopeptides	Cyclic peptides
MGYA00601668_ERZ8155232.212-NODE-212-length-66794-cov-10.296933.region001	5576	Amino acids and Peptides	Oligopeptides	Cyclic peptides
MGYA00242578_ENA-OQIK01000032-OQIK01000032.1-human-gut-metagenome-genome-assembly--contig-NODE-32-length-129445-cov-6.692822.region001	5576	Amino acids and Peptides	Oligopeptides	Cyclic peptides
MGYA00244732_ENA-OXYC01000095-OXYC01000095.1-human-gut-metagenome-genome-assembly--contig-NODE-95-length-25594-cov-5.545871.region001	5576	Amino acids and Peptides	Oligopeptides	Cyclic peptides
MGYA00432272_ERZ783298.2-NODE-2-length-393248-cov-12.210050.region001	5576	Amino acids and Peptides	Oligopeptides	Cyclic peptides
MGYA00237730_ENA-OVLL01000092-OVLL01000092.1-human-gut-metagenome-genome-assembly--contig-NODE-92-length-70818-cov-11.309286.region001	5576	Amino acids and Peptides	Oligopeptides	Cyclic peptides
MGYA00511717_ERZ773106.344-NODE-344-length-52072-cov-35.819367.region001	5576	Amino acids and Peptides	Oligopeptides	Cyclic peptides
MGYA00242844_ENA-OQMP01000090-OQMP01000090.1-human-gut-metagenome-genome-assembly--contig-NODE-90-length-149910-cov-12.444970.region001	5576	Amino acids and Peptides	Oligopeptides	Cyclic peptides
MGYA00580212_ERZ1673736.312-NODE-312-length-80056-cov-90.430332.region001	5576	Amino acids and Peptides	Oligopeptides	Cyclic peptides
MGYA00242045_ENA-ORVU01000093-ORVU01000093.1-human-gut-metagenome-genome-assembly--contig-NODE-93-length-105617-cov-60.0102.region001	5576	Amino acids and Peptides	Oligopeptides	Cyclic peptides
MGYA00511017_ERZ780195.294-NODE-294-length-52364-cov-6.208052.region001	5576	Amino acids and Peptides	Oligopeptides	Cyclic peptides
MGYA00509912_ERZ791698.3-NODE-3-length-332036-cov-7.404620.region001	5576	Amino acids and Peptides	Oligopeptides	Cyclic peptides
MGYA00587428_ERZ1764739.135-NODE-135-length-69736-cov-19.213171.region001	5576	Amino acids and Peptides	Oligopeptides	Cyclic peptides
MGYA00510252_ERZ791647.122-NODE-122-length-54718-cov-11.773174.region001	5576	Amino acids and Peptides	Oligopeptides	Cyclic peptides
MGYA00511916_ERZ773178.215-NODE-215-length-66790-cov-10.862096.region001	5576	Amino acids and Peptides	Oligopeptides	Cyclic peptides
MGYA00242106_ENA-ORMO01000105-ORMO01000105.1-human-gut-metagenome-genome-assembly--contig-NODE-105-length-115462-cov-48.194546.region001	5576	Amino acids and Peptides	Oligopeptides	Cyclic peptides
MGYA00598833_ERZ1746211.88-NODE-88-length-69780-cov-76.745758.region001	5576	Amino acids and Peptides	Oligopeptides	Cyclic peptides
MGYA00587328_ERZ1764753.155-NODE-155-length-30632-cov-5.184943.region001	5576	Amino acids and Peptides	Oligopeptides	Cyclic peptides
MGYA00248268_ENA-OWRC01000203-OWRC01000203.1-human-gut-metagenome-genome-assembly--contig-NODE-203-length-81925-cov-21.336582.region001	5576	Amino acids and Peptides	Oligopeptides	Cyclic peptides
MGYA00581414_ERZ1688042.154-NODE-154-length-83294-cov-30.8889.region001	5576	Amino acids and Peptides	Oligopeptides	Cyclic peptides
MGYA00242848_ENA-OQMV01000005-OQMV01000005.1-human-gut-metagenome-genome-assembly--contig-NODE-5-length-345482-cov-12.837478.region001	5576	Amino acids and Peptides	Oligopeptides	Cyclic peptides
MGYA00581417_ERZ1688019.330-NODE-330-length-51370-cov-15.9688.region001	5576	Amino acids and Peptides	Oligopeptides	Cyclic peptides
MGYA00242177_ENA-ORRQ01000300-ORRQ01000300.1-human-gut-metagenome-genome-assembly--contig-NODE-300-length-52119-cov-7.567801.region001	5576	Amino acids and Peptides	Oligopeptides	Cyclic peptides
MGYA00580746_ERZ772889.454-NODE-454-length-44719-cov-15.549884.region001	5576	Amino acids and Peptides	Oligopeptides	Cyclic peptides
MGYA00250000_ENA-USUU01000012-USUU01000012.1-human-gut-metagenome-genome-assembly--contig-NODE-12-length-68347-cov-22.145598.region001	5576	Amino acids and Peptides	Oligopeptides	Cyclic peptides
MGYA00587503_ERZ1764820.14-NODE-14-length-195057-cov-56.567738.region001	5576	Amino acids and Peptides	Oligopeptides	Cyclic peptides
MGYA00601699_ERZ8154776.42-NODE-42-length-125459-cov-21.528380.region001	5576	Amino acids and Peptides	Oligopeptides	Cyclic peptides
MGYA00519797_ERZ838182.596-NODE-596-length-52564-cov-87.278886.region001	5576	Amino acids and Peptides	Oligopeptides	Cyclic peptides
MGYA00587453_ERZ1764706.282-NODE-282-length-53216-cov-26.993002.region001	5576	Amino acids and Peptides	Oligopeptides	Cyclic peptides
MGYA00249777_ENA-OXAO01000016-OXAO01000016.1-human-gut-metagenome-genome-assembly--contig-NODE-16-length-184291-cov-66.101137.region001	5576	Amino acids and Peptides	Oligopeptides	Cyclic peptides
MGYA00571939_ERZ1504057.16-NODE-16-length-135595-cov-12.227069.region001	5576	Amino acids and Peptides	Oligopeptides	Cyclic peptides
MGYA00581484_ERZ1688048.380-NODE-380-length-49343-cov-3.53386.region001	5576	Amino acids and Peptides	Oligopeptides	Cyclic peptides
MGYA00588697_ERZ1740203.1086-NODE-1086-length-24941-cov-4.489593.region001	5576	Amino acids and Peptides	Oligopeptides	Cyclic peptides
MGYA00519666_ERZ837617.3-NODE-3-length-348336-cov-108.073449.region001	5576	Amino acids and Peptides	Oligopeptides	Cyclic peptides
MGYA00249205_ENA-OWUL01000002-OWUL01000002.1-human-gut-metagenome-genome-assembly--contig-NODE-2-length-147604-cov-17.539041.region001	5576	Amino acids and Peptides	Oligopeptides	Cyclic peptides
MGYA00242493_ENA-OQCB01000034-OQCB01000034.1-human-gut-metagenome-genome-assembly--contig-NODE-34-length-58860-cov-25.842440.region001	5576	Amino acids and Peptides	Oligopeptides	Cyclic peptides
MGYA00589218_ERZ1687525.41-NODE-41-length-57273-cov-5.683247.region001	5576	Amino acids and Peptides	Oligopeptides	Cyclic peptides
MGYA00587456_ERZ1764701.185-NODE-185-length-40109-cov-12.365482.region001	5576	Amino acids and Peptides	Oligopeptides	Cyclic peptides
MGYA00244054_ENA-OZHU01000116-OZHU01000116.1-human-gut-metagenome-genome-assembly--contig-NODE-116-length-54485-cov-10.883281.region001	5576	Amino acids and Peptides	Oligopeptides	Cyclic peptides
MGYA00244252_ENA-OZOJ01000039-OZOJ01000039.1-human-gut-metagenome-genome-assembly--contig-NODE-39-length-45730-cov-8.001467.region001	5576	Amino acids and Peptides	Oligopeptides	Cyclic peptides
MGYA00511459_ERZ772837.235-NODE-235-length-74705-cov-6.155164.region001	5576	Amino acids and Peptides	Oligopeptides	Cyclic peptides
MGYA00601561_ERZ8156776.149-NODE-149-length-74126-cov-9.668588.region001	5576	Amino acids and Peptides	Oligopeptides	Cyclic peptides
MGYA00242140_ENA-ORPF01000337-ORPF01000337.1-human-gut-metagenome-genome-assembly--contig-NODE-337-length-49192-cov-10.608767.region001	5576	Amino acids and Peptides	Oligopeptides	Cyclic peptides
MGYA00431782_ERZ784780.4-NODE-4-length-230907-cov-12.304554.region001	5576	Amino acids and Peptides	Oligopeptides	Cyclic peptides
MGYA00519626_ERZ857938.3-NODE-3-length-600871-cov-38.235446.region001	5576	Amino acids and Peptides	Oligopeptides	Cyclic peptides
MGYA00242191_ENA-ORSJ01000041-ORSJ01000041.1-human-gut-metagenome-genome-assembly--contig-NODE-41-length-133000-cov-7.074158.region001	5576	Amino acids and Peptides	Oligopeptides	Cyclic peptides
MGYA00242498_ENA-OQCK01000395-OQCK01000395.1-human-gut-metagenome-genome-assembly--contig-NODE-395-length-24556-cov-18.694625.region001	5576	Amino acids and Peptides	Small peptides	Tripeptides
MGYA00601560_ERZ8155652.146-NODE-146-length-66424-cov-12.862360.region001	5576	Amino acids and Peptides	Oligopeptides	Cyclic peptides
MGYA00237735_ENA-OVMB01000004-OVMB01000004.1-human-gut-metagenome-genome-assembly--contig-NODE-4-length-344181-cov-77.162690.region001	5576	Amino acids and Peptides	Oligopeptides	Cyclic peptides
MGYA00596576_ERZ5510245.1823-NODE-1823-length-22680-cov-6.125923.region001	5576	Amino acids and Peptides	Oligopeptides	Cyclic peptides
MGYA00237952_ENA-OUUV01000159-OUUV01000159.1-human-gut-metagenome-genome-assembly--contig-NODE-159-length-49350-cov-5.644163.region001	5576	Amino acids and Peptides	Oligopeptides	Cyclic peptides
MGYA00574558_ERZ1505026.44-NODE-44-length-103556-cov-6.488507.region001	5576	Amino acids and Peptides	Oligopeptides	Cyclic peptides
MGYA00241646_ENA-OPGF01000034-OPGF01000034.1-human-gut-metagenome-genome-assembly--contig-NODE-34-length-110016-cov-7.021571.region001	5576	Amino acids and Peptides	Oligopeptides	Cyclic peptides
MGYA00519653_ERZ824596.2010-NODE-2010-length-24918-cov-11.156900.region001	5576	Amino acids and Peptides	Oligopeptides	Cyclic peptides
MGYA00249831_ENA-OXET01000012-OXET01000012.1-human-gut-metagenome-genome-assembly--contig-NODE-12-length-177835-cov-22.782293.region001	5576	Amino acids and Peptides	Oligopeptides	Cyclic peptides
MGYA00510052_ERZ791671.2-NODE-2-length-422747-cov-38.3163.region001	5576	Amino acids and Peptides	Oligopeptides	Cyclic peptides
MGYA00248325_ENA-OWQR01000317-OWQR01000317.1-human-gut-metagenome-genome-assembly--contig-NODE-317-length-74039-cov-14.776330.region001	5576	Amino acids and Peptides	Oligopeptides	Cyclic peptides
MGYA00241868_ENA-OPPP01000145-OPPP01000145.1-human-gut-metagenome-genome-assembly--contig-NODE-145-length-71837-cov-16.804714.region001	5576	Amino acids and Peptides	Oligopeptides	Cyclic peptides
MGYA00519709_ERZ827140.283-NODE-283-length-65394-cov-11.086212.region001	5576	Amino acids and Peptides	Oligopeptides	Cyclic peptides
MGYA00511642_ERZ773172.119-NODE-119-length-70710-cov-7.308414.region001	5576	Amino acids and Peptides	Oligopeptides	Cyclic peptides
MGYA00237715_ENA-OVTD01000709-OVTD01000709.1-human-gut-metagenome-genome-assembly--contig-NODE-709-length-24804-cov-5.275850.region001	5576	Amino acids and Peptides	Oligopeptides	Cyclic peptides
MGYA00601667_ERZ8155358.176-NODE-176-length-59271-cov-28.985055.region001	5576	Amino acids and Peptides	Oligopeptides	Cyclic peptides
MGYA00581606_ERZ1694980.40-NODE-40-length-102853-cov-83.591383.region001	5576	Amino acids and Peptides	Oligopeptides	Cyclic peptides
MGYA00241522_ENA-OPMG01000392-OPMG01000392.1-human-gut-metagenome-genome-assembly--contig-NODE-392-length-32114-cov-9.343398.region001	5576	Amino acids and Peptides	Oligopeptides	Cyclic peptides
MGYA00403682_ERZ1106964.374-NODE-374-length-52082-cov-8.797547.region001	5576	Amino acids and Peptides	Oligopeptides	Cyclic peptides
MGYA00241701_ENA-OOYR01000168-OOYR01000168.1-human-gut-metagenome-genome-assembly--contig-NODE-168-length-59126-cov-16.598483.region001	5576	Amino acids and Peptides	Oligopeptides	Cyclic peptides
MGYA00241968_ENA-ORMU01000021-ORMU01000021.1-human-gut-metagenome-genome-assembly--contig-NODE-21-length-115539-cov-6.641344.region001	5576	Amino acids and Peptides	Oligopeptides	Cyclic peptides
MGYA00581421_ERZ1688037.243-NODE-243-length-47046-cov-3.53695.region001	5576	Amino acids and Peptides	Oligopeptides	Cyclic peptides
MGYA00241951_ENA-ORWH01000272-ORWH01000272.1-human-gut-metagenome-genome-assembly--contig-NODE-272-length-43845-cov-10.310665.region001	5576	Amino acids and Peptides	Oligopeptides	Cyclic peptides
MGYA00587450_ERZ1764711.224-NODE-224-length-69736-cov-19.254130.region001	5576	Amino acids and Peptides	Oligopeptides	Cyclic peptides
MGYA00243102_ENA-ORJK01000010-ORJK01000010.1-human-gut-metagenome-genome-assembly--contig-NODE-10-length-318016-cov-41.702946.region001	5576	Amino acids and Peptides	Oligopeptides	Cyclic peptides
MGYA00601663_ERZ8153294.151-NODE-151-length-66771-cov-17.026620.region001	5576	Amino acids and Peptides	Oligopeptides	Cyclic peptides
MGYA00519917_ERZ827469.14-NODE-14-length-274121-cov-62.076233.region001	5576	Amino acids and Peptides	Oligopeptides	Cyclic peptides
MGYA00241858_ENA-OPOW01000003-OPOW01000003.1-human-gut-metagenome-genome-assembly--contig-NODE-3-length-173356-cov-7.893751.region001	5576	Amino acids and Peptides	Oligopeptides	Cyclic peptides
MGYA00580844_ERZ772854.163-NODE-163-length-83799-cov-90.201029.region001	5576	Amino acids and Peptides	Oligopeptides	Cyclic peptides
MGYA00580535_ERZ773173.408-NODE-408-length-52084-cov-30.905803.region001	5576	Amino acids and Peptides	Oligopeptides	Cyclic peptides
MGYA00511519_ERZ780196.1-NODE-1-length-447254-cov-100.861637.region001	5576	Amino acids and Peptides	Oligopeptides	Cyclic peptides
MGYA00601391_ERZ8158346.60-NODE-60-length-122318-cov-135.095303.region001	5576	Amino acids and Peptides	Oligopeptides	Cyclic peptides
MGYA00244161_ENA-OYVY01000177-OYVY01000177.1-human-gut-metagenome-genome-assembly--contig-NODE-177-length-42096-cov-11.627602.region001	5576	Amino acids and Peptides	Oligopeptides	Cyclic peptides
MGYA00519267_ERZ1027221.199-NODE-199-length-49469-cov-14.878172.region001	5576	Amino acids and Peptides	Oligopeptides	Cyclic peptides
MGYA00243304_ENA-OZAH01000014-OZAH01000014.1-human-gut-metagenome-genome-assembly--contig-NODE-14-length-122779-cov-17.541874.region001	5576	Amino acids and Peptides	Oligopeptides	Cyclic peptides
MGYA00519894_ERZ827183.377-NODE-377-length-71360-cov-6.531884.region001	5576	Amino acids and Peptides	Oligopeptides	Cyclic peptides
MGYA00432202_ERZ783445.2-NODE-2-length-426756-cov-42.242298.region001	5576	Amino acids and Peptides	Oligopeptides	Cyclic peptides
MGYA00519699_ERZ857745.686-NODE-686-length-48165-cov-4.665142.region001	5576	Amino acids and Peptides	Oligopeptides	Cyclic peptides
MGYA00601721_ERZ8154184.257-NODE-257-length-51457-cov-11.178378.region001	5576	Amino acids and Peptides	Oligopeptides	Cyclic peptides
MGYA00601754_ERZ8153673.583-NODE-583-length-47700-cov-10.388120.region001	5576	Amino acids and Peptides	Oligopeptides	Cyclic peptides
MGYA00574829_ERZ1504410.57-NODE-57-length-89558-cov-6.432343.region001	5576	Amino acids and Peptides	Oligopeptides	Cyclic peptides
MGYA00431403_ERZ784205.2-NODE-2-length-426756-cov-41.748168.region001	5576	Amino acids and Peptides	Oligopeptides	Cyclic peptides
MGYA00580817_ERZ772806.338-NODE-338-length-32786-cov-3.98262.region001	5576	Amino acids and Peptides	Oligopeptides	Cyclic peptides
MGYA00588705_ERZ1740157.435-NODE-435-length-57148-cov-9.251047.region001	5576	Amino acids and Peptides	Oligopeptides	Cyclic peptides
MGYA00511291_ERZ773275.3-NODE-3-length-578576-cov-78.9501.region001	5576	Amino acids and Peptides	Oligopeptides	Cyclic peptides
MGYA00511324_ERZ779709.138-NODE-138-length-74587-cov-7.634774.region001	5576	Amino acids and Peptides	Oligopeptides	Cyclic peptides
MGYA00249164_ENA-OWVH01000014-OWVH01000014.1-human-gut-metagenome-genome-assembly--contig-NODE-14-length-123126-cov-64.424552.region001	5576	Amino acids and Peptides	Oligopeptides	Cyclic peptides
MGYA00242114_ENA-ORNR01000292-ORNR01000292.1-human-gut-metagenome-genome-assembly--contig-NODE-292-length-49386-cov-9.464718.region001	5576	Amino acids and Peptides	Oligopeptides	Cyclic peptides
MGYA00519710_ERZ827133.227-NODE-227-length-59824-cov-25.642942.region001	5576	Amino acids and Peptides	Oligopeptides	Cyclic peptides
MGYA00511281_ERZ779748.9-NODE-9-length-179428-cov-6.423447.region001	5576	Amino acids and Peptides	Oligopeptides	Cyclic peptides
MGYA00581434_ERZ1688032.177-NODE-177-length-61932-cov-17.9399.region001	5576	Amino acids and Peptides	Oligopeptides	Cyclic peptides
MGYA00519782_ERZ827031.678-NODE-678-length-46423-cov-11.616913.region001	5576	Amino acids and Peptides	Oligopeptides	Cyclic peptides
MGYA00249255_ENA-OWZN01000067-OWZN01000067.1-human-gut-metagenome-genome-assembly--contig-NODE-67-length-45992-cov-12.9699.region001	5576	Amino acids and Peptides	Oligopeptides	Cyclic peptides
MGYA00519459_ERZ1026955.37-NODE-37-length-84921-cov-9.833844.region001	5576	Amino acids and Peptides	Oligopeptides	Cyclic peptides
MGYA00519823_ERZ838364.1-NODE-1-length-343762-cov-28.297611.region001	5576	Amino acids and Peptides	Oligopeptides	Cyclic peptides
MGYA00242939_ENA-UEQK01000726-UEQK01000726.1-human-gut-metagenome-genome-assembly--contig-NODE-726-length-22465-cov-6.937109.region001	5576	Amino acids and Peptides	Oligopeptides	Cyclic peptides
MGYA00431557_ERZ783187.4-NODE-4-length-230907-cov-12.547437.region001	5576	Amino acids and Peptides	Oligopeptides	Cyclic peptides
MGYA00242615_ENA-OQJX01000075-OQJX01000075.1-human-gut-metagenome-genome-assembly--contig-NODE-75-length-65371-cov-2.909156.region001	5576	Amino acids and Peptides	Oligopeptides	RiPPs-Lanthipeptides
MGYA00519811_ERZ825944.647-NODE-647-length-51267-cov-6.834199.region001	5576	Amino acids and Peptides	Oligopeptides	Cyclic peptides
MGYA00519672_ERZ833248.6-NODE-6-length-369516-cov-12.730304.region001	5576	Amino acids and Peptides	Oligopeptides	Cyclic peptides
MGYA00509901_ERZ791845.2-NODE-2-length-334261-cov-10.6902.region001	5576	Amino acids and Peptides	Oligopeptides	Cyclic peptides
MGYA00237711_ENA-OVGD01000219-OVGD01000219.1-human-gut-metagenome-genome-assembly--contig-NODE-219-length-54015-cov-19.420348.region001	5576	Amino acids and Peptides	Oligopeptides	Cyclic peptides
MGYA00520792_ERZ809407.398-NODE-398-length-48937-cov-10.018575.region001	5576	Amino acids and Peptides	Oligopeptides	Cyclic peptides
MGYA00519824_ERZ837655.4-NODE-4-length-309746-cov-100.159452.region001	5576	Amino acids and Peptides	Oligopeptides	Cyclic peptides
MGYA00243194_ENA-OQPQ01000235-OQPQ01000235.1-human-gut-metagenome-genome-assembly--contig-NODE-235-length-49487-cov-13.251113.region001	5576	Amino acids and Peptides	Oligopeptides	Cyclic peptides
MGYA00583343_ERZ1756172.717-NODE-717-length-49322-cov-14.582540.region001	5576	Amino acids and Peptides	Oligopeptides	Cyclic peptides
MGYA00243812_ENA-OYEK01000096-OYEK01000096.1-human-gut-metagenome-genome-assembly--contig-NODE-96-length-31188-cov-13.365561.region001	5576	Amino acids and Peptides	Oligopeptides	Cyclic peptides
MGYA00519831_ERZ833326.872-NODE-872-length-48412-cov-4.204913.region001	5576	Amino acids and Peptides	Oligopeptides	Cyclic peptides
MGYA00520072_ERZ810799.10-NODE-10-length-148986-cov-12.4245.region001	5576	Amino acids and Peptides	Oligopeptides	Cyclic peptides
MGYA00243626_ENA-OZXW01000069-OZXW01000069.1-human-gut-metagenome-genome-assembly--contig-NODE-69-length-46065-cov-13.931276.region001	5576	Amino acids and Peptides	Oligopeptides	Cyclic peptides
MGYA00242133_ENA-OROX01000274-OROX01000274.1-human-gut-metagenome-genome-assembly--contig-NODE-274-length-54095-cov-13.074926.region001	5576	Amino acids and Peptides	Oligopeptides	Cyclic peptides
MGYA00511587_ERZ779894.417-NODE-417-length-49612-cov-17.987207.region001	5576	Amino acids and Peptides	Oligopeptides	Cyclic peptides
MGYA00588556_ERZ1689474.25-NODE-25-length-166542-cov-12.002619.region001	5576	Amino acids and Peptides	Oligopeptides	Cyclic peptides
MGYA00601537_ERZ8154286.423-NODE-423-length-51416-cov-19.826658.region001	5576	Amino acids and Peptides	Oligopeptides	Cyclic peptides
MGYA00580583_ERZ772877.3-NODE-3-length-527744-cov-54.237.region001	5576	Amino acids and Peptides	Oligopeptides	Cyclic peptides
MGYA00638674_ERZ15043511.203-NODE-203-length-120136-cov-35.400530.region001	5576	Amino acids and Peptides	Oligopeptides	Cyclic peptides
MGYA00248715_ENA-ORBU01000071-ORBU01000071.1-human-gut-metagenome-genome-assembly--contig-NODE-71-length-166906-cov-21.202396.region001	5576	Amino acids and Peptides	Oligopeptides	Cyclic peptides
MGYA00511962_ERZ773258.71-NODE-71-length-119384-cov-7.634950.region001	5576	Amino acids and Peptides	Oligopeptides	Cyclic peptides
MGYA00243707_ENA-UAMB01000184-UAMB01000184.1-human-gut-metagenome-genome-assembly--contig-NODE-184-length-41830-cov-9.206248.region001	5576	Amino acids and Peptides	Oligopeptides	Cyclic peptides
MGYA00242151_ENA-ORPW01000307-ORPW01000307.1-human-gut-metagenome-genome-assembly--contig-NODE-307-length-51292-cov-5.988563.region001	5576	Amino acids and Peptides	Oligopeptides	Cyclic peptides
MGYA00241666_ENA-OPOF01000054-OPOF01000054.1-human-gut-metagenome-genome-assembly--contig-NODE-54-length-103471-cov-5.838042.region001	5576	Amino acids and Peptides	Oligopeptides	Cyclic peptides
MGYA00237679_ENA-OVGU01000236-OVGU01000236.1-human-gut-metagenome-genome-assembly--contig-NODE-236-length-23822-cov-12.387218.region001	5576	Amino acids and Peptides	Oligopeptides	Cyclic peptides
MGYA00511210_ERZ779887.185-NODE-185-length-67336-cov-7.639230.region001	5576	Amino acids and Peptides	Oligopeptides	Cyclic peptides
MGYA00581430_ERZ1688022.238-NODE-238-length-61932-cov-33.1148.region001	5576	Amino acids and Peptides	Oligopeptides	Cyclic peptides
MGYA00601587_ERZ8156564.81-NODE-81-length-70177-cov-6.950144.region001	5576	Amino acids and Peptides	Oligopeptides	Cyclic peptides
MGYA00520242_ERZ810091.7-NODE-7-length-189205-cov-11.8998.region001	5576	Amino acids and Peptides	Oligopeptides	Cyclic peptides
MGYA00574775_ERZ1504474.32-NODE-32-length-124237-cov-6.364860.region001	5576	Amino acids and Peptides	Oligopeptides	Cyclic peptides
MGYA00587770_ERZ1757559.77-NODE-77-length-150288-cov-61.185186.region001	5576	Amino acids and Peptides	Oligopeptides	Cyclic peptides
MGYA00244095_ENA-OYLV01000086-OYLV01000086.1-human-gut-metagenome-genome-assembly--contig-NODE-86-length-22684-cov-5.317115.region001	5576	Amino acids and Peptides	Oligopeptides	Cyclic peptides
MGYA00511834_ERZ780138.171-NODE-171-length-56033-cov-9.141627.region001	5576	Amino acids and Peptides	Oligopeptides	Cyclic peptides
MGYA00241113_ENA-OPWU01000029-OPWU01000029.1-human-gut-metagenome-genome-assembly--contig-NODE-29-length-129469-cov-14.931105.region001	5576	Amino acids and Peptides	Oligopeptides	Cyclic peptides
MGYA00241195_ENA-OOZZ01000101-OOZZ01000101.1-human-gut-metagenome-genome-assembly--contig-NODE-101-length-71559-cov-9.416606.region001	5576	Amino acids and Peptides	Oligopeptides	Cyclic peptides
MGYA00580775_ERZ772837.235-NODE-235-length-74705-cov-6.155164.region001	5576	Amino acids and Peptides	Oligopeptides	Cyclic peptides
MGYA00601640_ERZ8153439.143-NODE-143-length-66795-cov-41.250554.region001	5576	Amino acids and Peptides	Oligopeptides	Cyclic peptides
MGYA00510116_ERZ859923.141-NODE-141-length-53938-cov-5.708368.region001	5576	Amino acids and Peptides	Oligopeptides	Cyclic peptides
MGYA00517534_ERZ1034011.5-NODE-5-length-232166-cov-52.970225.region001	5576	Amino acids and Peptides	Oligopeptides	Cyclic peptides
MGYA00244487_ENA-UBLP01000229-UBLP01000229.1-human-gut-metagenome-genome-assembly--contig-NODE-229-length-33657-cov-7.362151.region001	5576	Amino acids and Peptides	Oligopeptides	Cyclic peptides
MGYA00510053_ERZ791659.16-NODE-16-length-133225-cov-8.36222.region001	5576	Amino acids and Peptides	Oligopeptides	Cyclic peptides
MGYA00244662_ENA-OZGU01000097-OZGU01000097.1-human-gut-metagenome-genome-assembly--contig-NODE-97-length-77184-cov-36.669385.region001	5576	Amino acids and Peptides	Oligopeptides	Cyclic peptides
MGYA00601500_ERZ8156815.412-NODE-412-length-32064-cov-93.898997.region001	5576	Amino acids and Peptides	Oligopeptides	Cyclic peptides
MGYA00241854_ENA-OPVB01000112-OPVB01000112.1-human-gut-metagenome-genome-assembly--contig-NODE-112-length-66383-cov-2.755382.region001	5576	Amino acids and Peptides	Oligopeptides	Cyclic peptides
MGYA00588476_ERZ1689598.168-NODE-168-length-42372-cov-8.698726.region001	5576	Amino acids and Peptides	Oligopeptides	Cyclic peptides
MGYA00237909_ENA-OUQT01000540-OUQT01000540.1-human-gut-metagenome-genome-assembly--contig-NODE-540-length-27357-cov-8.449747.region001	5576	Amino acids and Peptides	Oligopeptides	Cyclic peptides
MGYA00511781_ERZ779882.565-NODE-565-length-51527-cov-19.553777.region001	5576	Amino acids and Peptides	Oligopeptides	Cyclic peptides
MGYA00249685_ENA-OWWF01000003-OWWF01000003.1-human-gut-metagenome-genome-assembly--contig-NODE-3-length-417381-cov-62.847352.region001	5576	Amino acids and Peptides	Oligopeptides	Cyclic peptides
MGYA00510066_ERZ860223.403-NODE-403-length-49426-cov-5.154261.region001	5576	Amino acids and Peptides	Oligopeptides	Cyclic peptides
MGYA00511521_ERZ780143.468-NODE-468-length-51707-cov-14.259119.region001	5576	Amino acids and Peptides	Oligopeptides	Cyclic peptides
MGYA00244620_ENA-OZFT01000058-OZFT01000058.1-human-gut-metagenome-genome-assembly--contig-NODE-58-length-25301-cov-11.002575.region001	5576	Amino acids and Peptides	Oligopeptides	Cyclic peptides
MGYA00520387_ERZ810190.10-NODE-10-length-135592-cov-9.39909.region001	5576	Amino acids and Peptides	Oligopeptides	Cyclic peptides
MGYA00242588_ENA-OQIV01000034-OQIV01000034.1-human-gut-metagenome-genome-assembly--contig-NODE-34-length-116615-cov-7.990063.region001	5576	Amino acids and Peptides	Oligopeptides	Cyclic peptides
MGYA00241507_ENA-OPWR01000070-OPWR01000070.1-human-gut-metagenome-genome-assembly--contig-NODE-70-length-91570-cov-16.744370.region001	5576	Amino acids and Peptides	Oligopeptides	Cyclic peptides
MGYA00375658_ERZ658716.490-NODE-490-length-48856-cov-7.001025.region001	5576	Amino acids and Peptides	Oligopeptides	Cyclic peptides
MGYA00249961_ENA-USWL01000386-USWL01000386.1-human-gut-metagenome-genome-assembly--contig-NODE-386-length-42177-cov-15.767078.region001	5576	Amino acids and Peptides	Oligopeptides	Cyclic peptides
MGYA00514259_ERZ1036655.10-NODE-10-length-276250-cov-116.777121.region001	5576	Amino acids and Peptides	Oligopeptides	Cyclic peptides
MGYA00244488_ENA-UBMH01000002-UBMH01000002.1-human-gut-metagenome-genome-assembly--contig-NODE-2-length-299744-cov-19.951667.region001	5576	Amino acids and Peptides	Oligopeptides	Cyclic peptides
MGYA00587516_ERZ1764827.388-NODE-388-length-69736-cov-43.737332.region001	5576	Amino acids and Peptides	Oligopeptides	Cyclic peptides
MGYA00519912_ERZ836939.140-NODE-140-length-98052-cov-36.774667.region001	5576	Amino acids and Peptides	Oligopeptides	Cyclic peptides
MGYA00248345_ENA-OWRV01000075-OWRV01000075.1-human-gut-metagenome-genome-assembly--contig-NODE-75-length-94897-cov-12.400593.region001	5576	Amino acids and Peptides	Oligopeptides	Cyclic peptides
MGYA00243699_ENA-UALL01000132-UALL01000132.1-human-gut-metagenome-genome-assembly--contig-NODE-132-length-45361-cov-8.700878.region001	5576	Amino acids and Peptides	Oligopeptides	Cyclic peptides
MGYA00248349_ENA-OWSJ01000307-OWSJ01000307.1-human-gut-metagenome-genome-assembly--contig-NODE-307-length-61878-cov-11.043916.region001	5576	Amino acids and Peptides	Oligopeptides	Cyclic peptides
MGYA00249229_ENA-OWWR01000310-OWWR01000310.1-human-gut-metagenome-genome-assembly--contig-NODE-310-length-22773-cov-30.369531.region001	5576	Amino acids and Peptides	Oligopeptides	Cyclic peptides
MGYA00249809_ENA-OXIG01000006-OXIG01000006.1-human-gut-metagenome-genome-assembly--contig-NODE-6-length-243581-cov-27.7928.region001	5576	Amino acids and Peptides	Oligopeptides	Cyclic peptides
MGYA00242107_ENA-ORMR01000030-ORMR01000030.1-human-gut-metagenome-genome-assembly--contig-NODE-30-length-175933-cov-21.666905.region001	5576	Amino acids and Peptides	Oligopeptides	Cyclic peptides
MGYA00403687_ERZ1106976.333-NODE-333-length-53781-cov-24.314298.region001	5576	Amino acids and Peptides	Oligopeptides	Cyclic peptides
MGYA00514286_ERZ1036831.6-NODE-6-length-346748-cov-198.401240.region001	5576	Amino acids and Peptides	Oligopeptides	Cyclic peptides
MGYA00589162_ERZ1687556.37-NODE-37-length-52694-cov-5.372196.region001	5576	Amino acids and Peptides	Oligopeptides	Cyclic peptides
MGYA00588683_ERZ1740143.10-NODE-10-length-344631-cov-46.802424.region001	5576	Amino acids and Peptides	Oligopeptides	Cyclic peptides
MGYA00242489_ENA-OQAA01000173-OQAA01000173.1-human-gut-metagenome-genome-assembly--contig-NODE-173-length-47187-cov-6.109265.region001	5576	Fatty acids	Glycerophospholipids	Glycerophosphoinositolglycans
MGYA00509903_ERZ791788.186-NODE-186-length-61386-cov-9.035659.region001	5576	Amino acids and Peptides	Oligopeptides	Cyclic peptides
MGYA00519822_ERZ838651.81-NODE-81-length-114059-cov-14.326682.region001	5576	Amino acids and Peptides	Oligopeptides	Cyclic peptides
MGYA00516941_ERZ1033849.111-NODE-111-length-58288-cov-7.321295.region001	5576	Amino acids and Peptides	Oligopeptides	Cyclic peptides
MGYA00588854_ERZ1690147.140-NODE-140-length-26385-cov-3.929130.region001	5576	Amino acids and Peptides	Oligopeptides	Cyclic peptides
MGYA00244200_ENA-OYZK01000004-OYZK01000004.1-human-gut-metagenome-genome-assembly--contig-NODE-4-length-145940-cov-13.228118.region001	5576	Amino acids and Peptides	Oligopeptides	Cyclic peptides
MGYA00243071_ENA-ORLY01000008-ORLY01000008.1-human-gut-metagenome-genome-assembly--contig-NODE-8-length-370966-cov-14.674860.region001	5576	Fatty acids	Glycerophospholipids	Glycerophosphoinositolglycans
MGYA00248303_ENA-OWQL01000015-OWQL01000015.1-human-gut-metagenome-genome-assembly--contig-NODE-15-length-240786-cov-40.739302.region001	5576	Amino acids and Peptides	Oligopeptides	Cyclic peptides
MGYA00509986_ERZ859817.180-NODE-180-length-49615-cov-8.270056.region001	5576	Amino acids and Peptides	Oligopeptides	Cyclic peptides
MGYA00519284_ERZ1027054.313-NODE-313-length-24194-cov-8.521687.region001	5576	Amino acids and Peptides	Oligopeptides	Cyclic peptides
MGYA00244066_ENA-OYYR01000069-OYYR01000069.1-human-gut-metagenome-genome-assembly--contig-NODE-69-length-50825-cov-11.062419.region001	5576	Amino acids and Peptides	Oligopeptides	Cyclic peptides
MGYA00510290_ERZ791843.211-NODE-211-length-51459-cov-6.38577.region001	5576	Amino acids and Peptides	Oligopeptides	Cyclic peptides
MGYA00243115_ENA-ORKL01000243-ORKL01000243.1-human-gut-metagenome-genome-assembly--contig-NODE-243-length-64783-cov-22.351992.region001	5576	Amino acids and Peptides	Oligopeptides	Cyclic peptides
MGYA00511703_ERZ779859.508-NODE-508-length-48696-cov-5.975905.region001	5576	Amino acids and Peptides	Oligopeptides	Cyclic peptides
MGYA00248319_ENA-OWQJ01000029-OWQJ01000029.1-human-gut-metagenome-genome-assembly--contig-NODE-29-length-200587-cov-12.867228.region001	5576	Amino acids and Peptides	Oligopeptides	Cyclic peptides
MGYA00601467_ERZ8157171.323-NODE-323-length-66803-cov-39.006202.region001	5576	Amino acids and Peptides	Oligopeptides	Cyclic peptides
MGYA00588356_ERZ1689201.150-NODE-150-length-29979-cov-4.393798.region001	5576	Amino acids and Peptides	Oligopeptides	Cyclic peptides
MGYA00510022_ERZ791882.334-NODE-334-length-52827-cov-4.512109.region001	5576	Amino acids and Peptides	Oligopeptides	Cyclic peptides
MGYA00243030_ENA-ORIJ01000065-ORIJ01000065.1-human-gut-metagenome-genome-assembly--contig-NODE-65-length-105437-cov-32.6898.region001	5576	Amino acids and Peptides	Oligopeptides	Cyclic peptides
MGYA00249182_ENA-OWXR01000056-OWXR01000056.1-human-gut-metagenome-genome-assembly--contig-NODE-56-length-99990-cov-110.89.region001	5576	Amino acids and Peptides	Oligopeptides	Cyclic peptides
MGYA00511270_ERZ780206.21-NODE-21-length-173256-cov-25.953066.region001	5576	Amino acids and Peptides	Oligopeptides	Cyclic peptides
MGYA00244775_ENA-OZHY01000004-OZHY01000004.1-human-gut-metagenome-genome-assembly--contig-NODE-4-length-126333-cov-11.506977.region001	5576	Amino acids and Peptides	Oligopeptides	Cyclic peptides
MGYA00510129_ERZ791929.18-NODE-18-length-265662-cov-49.564055.region001	5576	Amino acids and Peptides	Oligopeptides	Cyclic peptides
MGYA00249833_ENA-OXEV01000004-OXEV01000004.1-human-gut-metagenome-genome-assembly--contig-NODE-4-length-219186-cov-29.8665.region001	5576	Amino acids and Peptides	Oligopeptides	Cyclic peptides
MGYA00241987_ENA-ORNX01000316-ORNX01000316.1-human-gut-metagenome-genome-assembly--contig-NODE-316-length-52081-cov-11.147388.region001	5576	Amino acids and Peptides	Oligopeptides	Cyclic peptides
MGYA00242076_ENA-ORUA01001096-ORUA01001096.1-human-gut-metagenome-genome-assembly--contig-NODE-1096-length-26237-cov-13.873272.region001	5576	Amino acids and Peptides	Oligopeptides	Cyclic peptides
MGYA00241898_ENA-OPRW01000200-OPRW01000200.1-human-gut-metagenome-genome-assembly--contig-NODE-200-length-71857-cov-38.596348.region001	5576	Amino acids and Peptides	Oligopeptides	Cyclic peptides
MGYA00574980_ERZ1503891.33-NODE-33-length-125471-cov-6.468465.region001	5576	Amino acids and Peptides	Oligopeptides	Cyclic peptides
MGYA00574824_ERZ1504419.31-NODE-31-length-124221-cov-6.372646.region001	5576	Amino acids and Peptides	Oligopeptides	Cyclic peptides
MGYA00583347_ERZ1738562.73260-k99-237934.region001	5576	Amino acids and Peptides	Oligopeptides	Cyclic peptides
MGYA00636941_ERZ15184042.229-NODE-229-length-38709-cov-7.101076.region001	5576	Amino acids and Peptides	Oligopeptides	Cyclic peptides
MGYA00237710_ENA-OVGA01000169-OVGA01000169.1-human-gut-metagenome-genome-assembly--contig-NODE-169-length-56632-cov-47.603231.region001	5576	Amino acids and Peptides	Oligopeptides	Cyclic peptides
MGYA00519779_ERZ827150.583-NODE-583-length-53730-cov-6.802571.region001	5576	Amino acids and Peptides	Oligopeptides	Cyclic peptides
MGYA00510131_ERZ791926.1-NODE-1-length-585918-cov-38.702780.region001	5576	Amino acids and Peptides	Oligopeptides	Cyclic peptides
MGYA00244554_ENA-OXXO01000209-OXXO01000209.1-human-gut-metagenome-genome-assembly--contig-NODE-209-length-27922-cov-9.337173.region001	5576	Amino acids and Peptides	Oligopeptides	Cyclic peptides
MGYA00519469_ERZ836877.710-NODE-710-length-55485-cov-3.972885.region001	5576	Amino acids and Peptides	Oligopeptides	Cyclic peptides
MGYA00511593_ERZ779854.220-NODE-220-length-78468-cov-13.072029.region001	5576	Amino acids and Peptides	Oligopeptides	Cyclic peptides
MGYA00242002_ENA-ORPC01000005-ORPC01000005.1-human-gut-metagenome-genome-assembly--contig-NODE-5-length-276817-cov-66.854229.region001	5576	Amino acids and Peptides	Oligopeptides	Cyclic peptides
MGYA00241140_ENA-OPXU01000013-OPXU01000013.1-human-gut-metagenome-genome-assembly--contig-NODE-13-length-161036-cov-9.904964.region001	5576	Amino acids and Peptides	Oligopeptides	Cyclic peptides
MGYA00519700_ERZ857629.93-NODE-93-length-134747-cov-13.783120.region001	5576	Amino acids and Peptides	Oligopeptides	Cyclic peptides
MGYA00519988_ERZ824455.1479-NODE-1479-length-25123-cov-23.371829.region001	5576	Amino acids and Peptides	Oligopeptides	Cyclic peptides
MGYA00519932_ERZ825159.142-NODE-142-length-100017-cov-5.495028.region001	5576	Amino acids and Peptides	Oligopeptides	Cyclic peptides
MGYA00572097_ERZ1503979.102-NODE-102-length-58983-cov-6.273944.region001	5576	Amino acids and Peptides	Oligopeptides	Cyclic peptides
MGYA00511557_ERZ779869.326-NODE-326-length-59173-cov-5.820325.region001	5576	Amino acids and Peptides	Oligopeptides	Cyclic peptides
MGYA00588615_ERZ1689355.211-NODE-211-length-51320-cov-17.989701.region001	5576	Amino acids and Peptides	Oligopeptides	Cyclic peptides
MGYA00249310_ENA-OXKF01000001-OXKF01000001.1-human-gut-metagenome-genome-assembly--contig-NODE-1-length-292085-cov-12.4713.region001	5576	Amino acids and Peptides	Oligopeptides	Cyclic peptides
MGYA00601574_ERZ8156468.156-NODE-156-length-65622-cov-61.120228.region001	5576	Amino acids and Peptides	Oligopeptides	Cyclic peptides
MGYA00601476_ERZ8156898.290-NODE-290-length-53243-cov-15.844288.region001	5576	Amino acids and Peptides	Oligopeptides	Cyclic peptides
MGYA00510015_ERZ791933.173-NODE-173-length-69873-cov-10.477327.region001	5576	Amino acids and Peptides	Oligopeptides	Cyclic peptides
MGYA00598820_ERZ1746151.233-NODE-233-length-51725-cov-43.203813.region001	5576	Amino acids and Peptides	Oligopeptides	Cyclic peptides
MGYA00580202_ERZ1673751.414-NODE-414-length-51124-cov-18.484736.region001	5576	Amino acids and Peptides	Oligopeptides	Cyclic peptides
MGYA00249920_ENA-USWV01000013-USWV01000013.1-human-gut-metagenome-genome-assembly--contig-NODE-13-length-182186-cov-24.210649.region001	5576	Amino acids and Peptides	Oligopeptides	Cyclic peptides
MGYA00601431_ERZ8158143.102-NODE-102-length-65599-cov-9.029492.region001	5576	Amino acids and Peptides	Oligopeptides	Cyclic peptides
MGYA00588641_ERZ1740138.1189-NODE-1189-length-30371-cov-6.571085.region001	5576	Amino acids and Peptides	Oligopeptides	Cyclic peptides
MGYA00511413_ERZ779846.93-NODE-93-length-92335-cov-35.103370.region001	5576	Amino acids and Peptides	Oligopeptides	Cyclic peptides
MGYA00244683_ENA-OYSO01000001-OYSO01000001.1-human-gut-metagenome-genome-assembly--contig-NODE-1-length-31054-cov-18.585696.region001	5576	Amino acids and Peptides	Oligopeptides	Cyclic peptides
MGYA00243668_ENA-OZPZ01000043-OZPZ01000043.1-human-gut-metagenome-genome-assembly--contig-NODE-43-length-28457-cov-4.758292.region001	5576	Amino acids and Peptides	Oligopeptides	Cyclic peptides
MGYA00587626_ERZ1767575.60-NODE-60-length-86104-cov-5.248393.region001	5576	Amino acids and Peptides	Oligopeptides	Cyclic peptides
MGYA00511555_ERZ779880.10-NODE-10-length-305762-cov-16.303896.region001	5576	Amino acids and Peptides	Oligopeptides	Cyclic peptides
MGYA00637012_ERZ13616301.2-NODE-2-length-309277-cov-115.449609.region001	5576	Amino acids and Peptides	Oligopeptides	Cyclic peptides
MGYA00242187_ENA-ORSI01000215-ORSI01000215.1-human-gut-metagenome-genome-assembly--contig-NODE-215-length-60649-cov-8.970872.region001	5576	Amino acids and Peptides	Oligopeptides	Cyclic peptides
MGYA00511364_ERZ780212.20-NODE-20-length-193782-cov-14.041440.region001	5576	Amino acids and Peptides	Oligopeptides	Cyclic peptides
MGYA00241406_ENA-OOWN01000004-OOWN01000004.1-human-gut-metagenome-genome-assembly--contig-NODE-4-length-193785-cov-11.828189.region001	5576	Amino acids and Peptides	Oligopeptides	Cyclic peptides
MGYA00636943_ERZ13616450.95-NODE-95-length-137723-cov-119.500087.region001	5576	Amino acids and Peptides	Oligopeptides	Cyclic peptides
MGYA00616607_ERZ8811479.171-NODE-171-length-64439-cov-18.957785.region001	5576	Amino acids and Peptides	Oligopeptides	Cyclic peptides
MGYA00249497_ENA-OXLF01000018-OXLF01000018.1-human-gut-metagenome-genome-assembly--contig-NODE-18-length-66443-cov-51.003480.region001	5576	Amino acids and Peptides	Oligopeptides	Cyclic peptides
MGYA00616605_ERZ8898647.115-NODE-115-length-62832-cov-32.582713.region001	5576	Amino acids and Peptides	Oligopeptides	Cyclic peptides
MGYA00249767_ENA-OXAD01000067-OXAD01000067.1-human-gut-metagenome-genome-assembly--contig-NODE-67-length-48398-cov-26.481559.region001	5576	Amino acids and Peptides	Oligopeptides	Cyclic peptides
MGYA00248785_ENA-OQRM01000015-OQRM01000015.1-coral-metagenome-genome-assembly--contig-NODE-15-length-69636-cov-12.107103.region001	5577	Shikimates and Phenylpropanoids	Diphenyl ethers (DPEs)	Marine-bacterial DPEs
MGYA00375127_ERZ795043.143-NODE-143-length-88027-cov-14.979414.region001	5578	Fatty acids	Fatty amides	N-acyl amines
MGYA00519804_ERZ832819.785-NODE-785-length-33146-cov-16.072104.region001	5579	Carbohydrates	Nucleosides	Pyrimidine nucleos(t)ides
MGYA00519832_ERZ832750.788-NODE-788-length-45590-cov-5.407028.region001	5579	Shikimates and Phenylpropanoids	Phenolic acids (C6-C1)	Simple phenolic acids
MGYA00510145_ERZ791907.46-NODE-46-length-146354-cov-7.382156.region001	5590	Amino acids and Peptides	Oligopeptides	Cyclic peptides
MGYA00601726_ERZ8154060.60-NODE-60-length-123015-cov-21.328831.region001	5590	Amino acids and Peptides	Oligopeptides	Cyclic peptides
MGYA00601425_ERZ8158409.68-NODE-68-length-111455-cov-17.024524.region001	5590	Amino acids and Peptides	Oligopeptides	Cyclic peptides
MGYA00587756_ERZ1764562.29-NODE-29-length-143195-cov-10.002543.region001	5590	Amino acids and Peptides	Oligopeptides	Cyclic peptides
MGYA00519819_ERZ840514.95-NODE-95-length-111372-cov-6.122838.region001	5590	Amino acids and Peptides	Oligopeptides	Cyclic peptides
MGYA00519901_ERZ825290.375-NODE-375-length-65451-cov-16.982736.region001	5590	Terpenoids	Diterpenoids	Cyathane diterpenoids
MGYA00597717_ERZ4558884.909-Pilot-MoBio-Fiber-C-4-7003--NODE-909-length-69843-cov-14.384055.region001	5590	Terpenoids	Diterpenoids	Cyathane diterpenoids
MGYA00597772_ERZ1764561.248-NODE-248-length-32802-cov-5.152044.region001	5590	Terpenoids	Diterpenoids	Cyathane diterpenoids
MGYA00588425_ERZ1689865.132-NODE-132-length-63910-cov-4.930546.region001	5590	Terpenoids	Diterpenoids	Cyathane diterpenoids
MGYA00519896_ERZ826833.988-NODE-988-length-37800-cov-11.918373.region001	5590	Terpenoids	Diterpenoids	Cyathane diterpenoids
MGYA00588463_ERZ1689621.101-NODE-101-length-23243-cov-2.954977.region001	5590	Terpenoids	Diterpenoids	Cyathane diterpenoids
MGYA00597708_ERZ4558928.1517-Pilot-MoBio-Fiber-I-11-1003--NODE-1517-length-70872-cov-127.226626.region001	5590	Terpenoids	Diterpenoids	Cyathane diterpenoids
MGYA00601564_ERZ8156686.27-NODE-27-length-175571-cov-11.319840.region001	5590	Amino acids and Peptides	Oligopeptides	Cyclic peptides
MGYA00587748_ERZ1764572.31-NODE-31-length-98370-cov-6.734079.region001	5590	Amino acids and Peptides	Oligopeptides	Cyclic peptides
MGYA00519876_ERZ840517.113-NODE-113-length-111372-cov-17.349345.region001	5590	Amino acids and Peptides	Oligopeptides	Cyclic peptides
MGYA00519760_ERZ857840.225-NODE-225-length-93818-cov-40.719100.region001	5590	Terpenoids	Diterpenoids	Cyathane diterpenoids
MGYA00587747_ERZ1764574.128-NODE-128-length-82000-cov-4.668509.region002	5590	Amino acids and Peptides	Oligopeptides	Cyclic peptides
MGYA00512064_ERZ773119.159-NODE-159-length-65416-cov-13.277857.region001	5590	Amino acids and Peptides	Oligopeptides	Cyclic peptides
MGYA00597775_ERZ1764552.75-NODE-75-length-109200-cov-8.891942.region001	5590	Amino acids and Peptides	Oligopeptides	Cyclic peptides
MGYA00250059_ENA-USUG01000514-USUG01000514.1-human-gut-metagenome-genome-assembly--contig-NODE-514-length-65616-cov-20.709806.region001	5590	Amino acids and Peptides	Oligopeptides	Cyclic peptides
MGYA00511492_ERZ772809.520-NODE-520-length-48847-cov-5.219503.region001	5590	Amino acids and Peptides	Oligopeptides	Cyclic peptides
MGYA00520003_ERZ832400.89-NODE-89-length-140277-cov-10.902840.region001	5590	Amino acids and Peptides	Oligopeptides	Cyclic peptides
MGYA00580953_ERZ773193.113-NODE-113-length-120662-cov-11.164402.region001	5590	Amino acids and Peptides	Oligopeptides	Cyclic peptides
MGYA00598818_ERZ1746190.75-NODE-75-length-66235-cov-10.457193.region001	5590	Amino acids and Peptides	Oligopeptides	Cyclic peptides
MGYA00248284_ENA-OWSM01000266-OWSM01000266.1-human-gut-metagenome-genome-assembly--contig-NODE-266-length-60889-cov-12.633840.region002	5590	Amino acids and Peptides	Oligopeptides	Cyclic peptides
MGYA00597781_ERZ1764548.165-NODE-165-length-63726-cov-6.797710.region002	5590	Amino acids and Peptides	Oligopeptides	Cyclic peptides
MGYA00512049_ERZ773174.751-NODE-751-length-42175-cov-19.913462.region001	5590	Amino acids and Peptides	Oligopeptides	Cyclic peptides
MGYA00519753_ERZ833730.47-NODE-47-length-186034-cov-8.613392.region001	5590	Amino acids and Peptides	Oligopeptides	Cyclic peptides
MGYA00580787_ERZ772809.520-NODE-520-length-48847-cov-5.219503.region001	5590	Amino acids and Peptides	Oligopeptides	Cyclic peptides
MGYA00580561_ERZ773119.159-NODE-159-length-65416-cov-13.277857.region001	5590	Amino acids and Peptides	Oligopeptides	Cyclic peptides
MGYA00510265_ERZ791628.57-NODE-57-length-54344-cov-4.54136.region001	5590	Amino acids and Peptides	Oligopeptides	Cyclic peptides
MGYA00597644_ERZ4561431.723-Hadza-MoBio-C-REDO-B-7-1518--NODE-723-length-36808-cov-4.814571.region001	5590	Amino acids and Peptides	Oligopeptides	Cyclic peptides
MGYA00597694_ERZ4566895.254-Hadza-MoBio-C-REDO-E-9-1560--NODE-254-length-92449-cov-5.414909.region001	5590	Amino acids and Peptides	Oligopeptides	Cyclic peptides
MGYA00601664_ERZ8154839.41-NODE-41-length-122660-cov-27.828906.region001	5590	Amino acids and Peptides	Oligopeptides	Cyclic peptides
MGYA00580836_ERZ773174.751-NODE-751-length-42175-cov-19.913462.region001	5590	Amino acids and Peptides	Oligopeptides	Cyclic peptides
MGYA00512127_ERZ772889.13-NODE-13-length-197105-cov-15.259822.region001	5590	Amino acids and Peptides	Oligopeptides	Cyclic peptides
MGYA00601434_ERZ8158099.32-NODE-32-length-126954-cov-15.016194.region001	5590	Amino acids and Peptides	Oligopeptides	Cyclic peptides
MGYA00519689_ERZ834798.394-NODE-394-length-53762-cov-4.900292.region001	5590	Amino acids and Peptides	Oligopeptides	Cyclic peptides
MGYA00580746_ERZ772889.13-NODE-13-length-197105-cov-15.259822.region001	5590	Amino acids and Peptides	Oligopeptides	Cyclic peptides
MGYA00511110_ERZ773193.113-NODE-113-length-120662-cov-11.164402.region001	5590	Amino acids and Peptides	Oligopeptides	Cyclic peptides
MGYA00597598_ERZ4561097.165-Hadza-MoBio-hadza-A-D-D-13-1581--NODE-165-length-106329-cov-6.736598.region001	5590	Amino acids and Peptides	Oligopeptides	Cyclic peptides
MGYA00519683_ERZ838399.108-NODE-108-length-98318-cov-17.284288.region001	5590	Amino acids and Peptides	Oligopeptides	Cyclic peptides
MGYA00375792_ERZ794931.263-NODE-263-length-66564-cov-8.768362.region001	5596	Polyketides	Macrolides	Enediynes
MGYA00248552_ENA-UESB01000522-UESB01000522.1-sediment-metagenome-genome-assembly--contig-NODE-522-length-39442-cov-20.717109.region001	5596	Alkaloids	Tryptophan alkaloids	Carbazole alkaloids
MGYA00593014_ERZ3421874.1056-NODE-1056-length-23377-cov-6.239945.region001	5603	Shikimates and Phenylpropanoids	Small peptides	Aminoacids
MGYA00592929_ERZ3422019.881-NODE-881-length-22835-cov-8.774495.region001	5603	Shikimates and Phenylpropanoids	Small peptides	Aminoacids
MGYA00592935_ERZ3421846.1910-NODE-1910-length-18650-cov-3.703899.region001	5603	Shikimates and Phenylpropanoids	Small peptides	Aminoacids
MGYA00592932_ERZ3421850.35-NODE-35-length-186208-cov-13.028589.region001	5603	Shikimates and Phenylpropanoids	Small peptides	Aminoacids
MGYA00592968_ERZ3421826.161-NODE-161-length-183032-cov-48.220301.region001	5603	Shikimates and Phenylpropanoids	Small peptides	Aminoacids
MGYA00592984_ERZ3421569.94-NODE-94-length-235939-cov-51.999618.region001	5603	Shikimates and Phenylpropanoids	Small peptides	Aminoacids
MGYA00593001_ERZ3422167.2988-NODE-2988-length-20035-cov-3.013714.region001	5603	Shikimates and Phenylpropanoids	Small peptides	Aminoacids
MGYA00592967_ERZ3421541.97-NODE-97-length-122389-cov-4.353736.region001	5603	Shikimates and Phenylpropanoids	Small peptides	Aminoacids
MGYA00592973_ERZ3421823.2003-NODE-2003-length-24573-cov-4.384534.region001	5603	Shikimates and Phenylpropanoids	Small peptides	Aminoacids
MGYA00592995_ERZ3422244.74-NODE-74-length-165014-cov-13.022284.region001	5603	Shikimates and Phenylpropanoids	Small peptides	Aminoacids
MGYA00592982_ERZ3421581.927-NODE-927-length-18599-cov-2.600626.region001	5603	Shikimates and Phenylpropanoids	Small peptides	Aminoacids
MGYA00592920_ERZ3421942.4539-NODE-4539-length-17250-cov-18.297063.region001	5603	Shikimates and Phenylpropanoids	Small peptides	Aminoacids
MGYA00592960_ERZ3421833.41-NODE-41-length-163352-cov-8.602087.region001	5603	Shikimates and Phenylpropanoids	Small peptides	Aminoacids
MGYA00592990_ERZ3422408.3933-NODE-3933-length-17250-cov-32.983018.region001	5603	Shikimates and Phenylpropanoids	Small peptides	Aminoacids
MGYA00592976_ERZ3421648.169-NODE-169-length-86172-cov-13.243831.region001	5603	Shikimates and Phenylpropanoids	Small peptides	Aminoacids
MGYA00592937_ERZ3421841.1134-NODE-1134-length-16161-cov-8.353595.region001	5603	Shikimates and Phenylpropanoids	Small peptides	Aminoacids
MGYA00592915_ERZ3422389.3813-NODE-3813-length-16866-cov-62.751770.region001	5603	Shikimates and Phenylpropanoids	Small peptides	Aminoacids
MGYA00592941_ERZ3421836.187-NODE-187-length-95217-cov-12.613302.region001	5603	Shikimates and Phenylpropanoids	Small peptides	Aminoacids
MGYA00593009_ERZ3422065.167-NODE-167-length-86525-cov-7.290309.region001	5603	Shikimates and Phenylpropanoids	Small peptides	Aminoacids
MGYA00593011_ERZ3421902.64-NODE-64-length-164458-cov-66.441677.region001	5603	Shikimates and Phenylpropanoids	Small peptides	Aminoacids
MGYA00592942_ERZ3421832.2190-NODE-2190-length-16764-cov-11.982644.region001	5603	Shikimates and Phenylpropanoids	Small peptides	Aminoacids
MGYA00592986_ERZ3422114.3036-NODE-3036-length-22937-cov-50.076916.region001	5603	Shikimates and Phenylpropanoids	Small peptides	Aminoacids
MGYA00592912_ERZ3421847.96-NODE-96-length-118189-cov-29.334874.region001	5603	Shikimates and Phenylpropanoids	Small peptides	Aminoacids
MGYA00592974_ERZ3421808.5088-NODE-5088-length-17250-cov-51.887584.region001	5603	Shikimates and Phenylpropanoids	Small peptides	Aminoacids
MGYA00592925_ERZ3422020.2606-NODE-2606-length-22835-cov-11.504214.region001	5603	Shikimates and Phenylpropanoids	Small peptides	Aminoacids
MGYA00592999_ERZ3421489.1034-NODE-1034-length-23981-cov-3.107164.region001	5603	Shikimates and Phenylpropanoids	Small peptides	Aminoacids
MGYA00592991_ERZ3422296.2097-NODE-2097-length-17710-cov-16.327159.region001	5603	Shikimates and Phenylpropanoids	Small peptides	Aminoacids
MGYA00597640_ERZ4561457.617-Hadza-MoBio-hadza-A-D-P-1-1512--NODE-617-length-43403-cov-10.815792.region001	5610	Polyketides	Polycyclic aromatic polyketides	Angucyclines
MGYA00597752_ERZ4560351.758-Hadza-MoBio-hadza-E-H-K-7-1773--NODE-758-length-69909-cov-38.722348.region001	5610	Polyketides	Polycyclic aromatic polyketides	Angucyclines
MGYA00519623_ERZ857988.756-NODE-756-length-47263-cov-4.778216.region001	5610	Polyketides	Polycyclic aromatic polyketides	Angucyclines
MGYA00248826_ERZ500997.124-NODE-124-length-20818-cov-10.412802.region001	5612	Amino acids and Peptides	Small peptides	Tripeptides
MGYA00510917_ERZ500997.124-NODE-124-length-20818-cov-10.412802.region001	5612	Amino acids and Peptides	Small peptides	Tripeptides
MGYA00585512_ERZ1964696.21-contig-118.region002	5612	Carbohydrates	Polyols	Amino cyclitols
MGYA00592936_ERZ3421845.974-NODE-974-length-26760-cov-4.841303.region001	5612	Alkaloids	Ornithine alkaloids	Polyamines
MGYA00592917_ERZ3422319.1523-NODE-1523-length-26398-cov-18.637209.region001	5612	Alkaloids	Ornithine alkaloids	Polyamines
MGYA00592974_ERZ3421808.1018-NODE-1018-length-51170-cov-4.549897.region001	5612	Alkaloids	Ornithine alkaloids	Polyamines
MGYA00592942_ERZ3421832.98-NODE-98-length-136491-cov-32.765487.region001	5612	Amino acids and Peptides	Small peptides	Tripeptides
MGYA00592974_ERZ3421808.44-NODE-44-length-278879-cov-137.765777.region001	5612	Amino acids and Peptides	Small peptides	Tripeptides
MGYA00592936_ERZ3421845.47-NODE-47-length-228974-cov-8.401352.region001	5612	Amino acids and Peptides	Small peptides	Tripeptides
MGYA00520866_ERZ1027231.1-NODE-1-length-726258-cov-20.735951.region001	5612	Amino acids and Peptides	Small peptides	Tripeptides
MGYA00592917_ERZ3422319.435-NODE-435-length-64993-cov-31.647895.region001	5612	Amino acids and Peptides	Small peptides	Tripeptides
MGYA00520852_ERZ1027308.1-NODE-1-length-417664-cov-16.557208.region001	5612	Amino acids and Peptides	Small peptides	Tripeptides
MGYA00592990_ERZ3422408.990-NODE-990-length-46661-cov-5.321396.region001	5612	Amino acids and Peptides	Small peptides	Tripeptides
MGYA00587072_ERZ2772516.730-NODE-730-length-35773-cov-6.716725.region001	5612	Carbohydrates	Polyols	Amino cyclitols
MGYA00593775_ERZ3823172.399-NODE-399-length-35233-cov-14.373813.region001	5612	Carbohydrates	Polyols	Amino cyclitols
MGYA00510801_ERZ484669.14-NODE-14-length-95893-cov-8.197460.region001	5612	Alkaloids	Peptide alkaloids	Simple amide alkaloids
MGYA00583316_ERZ1748917.7-NODE-7-length-115258-cov-8.299980.region001	5612	Carbohydrates	Polyols	Amino cyclitols
MGYA00593776_ERZ3823192.38-NODE-38-length-130376-cov-79.197113.region001	5612	Carbohydrates	Polyols	Amino cyclitols
MGYA00510640_ERZ859502.14-NODE-14-length-95893-cov-8.197460.region001	5612	Alkaloids	Peptide alkaloids	Simple amide alkaloids
MGYA00592984_ERZ3421569.147-NODE-147-length-194945-cov-192.751378.region001	5612	Carbohydrates	Polyols	Amino cyclitols
MGYA00593779_ERZ3823152.30-NODE-30-length-99024-cov-95.353505.region001	5612	Carbohydrates	Polyols	Amino cyclitols
MGYA00593773_ERZ3823164.82-NODE-82-length-76989-cov-88.721424.region001	5612	Carbohydrates	Polyols	Amino cyclitols
MGYA00592941_ERZ3421836.157-NODE-157-length-104692-cov-44.939257.region001	5612	Carbohydrates	Polyols	Amino cyclitols
MGYA00540112_ERZ859200.13-NODE-13-length-44579-cov-5.053743.region001	5612	Carbohydrates	Polyols	Amino cyclitols
MGYA00593774_ERZ3823166.87-NODE-87-length-96419-cov-40.966429.region001	5612	Carbohydrates	Polyols	Amino cyclitols
MGYA00583276_ERZ1749010.14-NODE-14-length-95893-cov-8.197460.region001	5612	Alkaloids	Peptide alkaloids	Simple amide alkaloids
MGYA00593003_ERZ3422154.553-NODE-553-length-39842-cov-4.479880.region001	5612	Carbohydrates	Polyols	Amino cyclitols
MGYA00510663_ERZ484708.13-NODE-13-length-44579-cov-5.053743.region001	5612	Carbohydrates	Polyols	Amino cyclitols
MGYA00593780_ERZ3906615.81-NODE-81-length-99024-cov-101.469460.region001	5612	Carbohydrates	Polyols	Amino cyclitols
MGYA00583236_ERZ1749220.13-NODE-13-length-44579-cov-5.053743.region001	5612	Carbohydrates	Polyols	Amino cyclitols
MGYA00587021_ERZ2772642.48-NODE-48-length-194994-cov-10.817866.region001	5612	Carbohydrates	Polyols	Amino cyclitols
MGYA00592924_ERZ3422215.734-NODE-734-length-31922-cov-7.371607.region001	5612	Carbohydrates	Polyols	Amino cyclitols
MGYA00510679_ERZ859499.7-NODE-7-length-115258-cov-8.299980.region001	5612	Carbohydrates	Polyols	Amino cyclitols
MGYA00587110_ERZ2772578.129-NODE-129-length-45616-cov-17.386537.region001	5612	Carbohydrates	Aminosugars and aminoglycosides	Aminoglycosides
MGYA00587044_ERZ2772486.75-NODE-75-length-45616-cov-8.188429.region001	5612	Carbohydrates	Aminosugars and aminoglycosides	Aminoglycosides
MGYA00587119_ERZ2772485.122-NODE-122-length-45616-cov-17.261144.region001	5612	Carbohydrates	Aminosugars and aminoglycosides	Aminoglycosides
MGYA00375761_ERZ778031.1738-NODE-1738-length-22071-cov-97.497502.region001	5612	Shikimates and Phenylpropanoids	Small peptides	Aminoacids
MGYA00248550_ENA-UEQC01000002-UEQC01000002.1-sediment-metagenome-genome-assembly--contig-NODE-2-length-293668-cov-6.544962.region001	5612	Alkaloids	Pseudoalkaloids	pteridine alkaloids
MGYA00375762_ERZ778032.162-NODE-162-length-223758-cov-478.517306.region002	5614	Polyketides	Oligopeptides	Depsipeptides
MGYA00375564_ERZ781401.157-NODE-157-length-223758-cov-32.204535.region002	5614	Polyketides	Oligopeptides	Depsipeptides
MGYA00375751_ERZ778021.597-NODE-597-length-60480-cov-6.154605.region001	5614	Polyketides	Oligopeptides	Depsipeptides
MGYA00375565_ERZ781402.124-NODE-124-length-223758-cov-521.635468.region001	5614	Polyketides	Oligopeptides	Depsipeptides
MGYA00375752_ERZ778022.150-NODE-150-length-223758-cov-190.599138.region002	5614	Polyketides	Oligopeptides	Depsipeptides
MGYA00375753_ERZ778023.112-NODE-112-length-223713-cov-892.194780.region001	5614	Polyketides	Oligopeptides	Depsipeptides
MGYA00375756_ERZ778026.55-NODE-55-length-223713-cov-127.241722.region001	5614	Polyketides	Oligopeptides	Depsipeptides
MGYA00375754_ERZ778024.90-NODE-90-length-223758-cov-36.477495.region001	5614	Polyketides	Oligopeptides	Depsipeptides
MGYA00375758_ERZ778028.126-NODE-126-length-223713-cov-259.012667.region001	5614	Polyketides	Oligopeptides	Depsipeptides
MGYA00375759_ERZ778029.115-NODE-115-length-223758-cov-50.046209.region002	5614	Polyketides	Oligopeptides	Depsipeptides
MGYA00375761_ERZ778031.134-NODE-134-length-223713-cov-310.808422.region001	5614	Polyketides	Oligopeptides	Depsipeptides
MGYA00375764_ERZ778034.296-NODE-296-length-69538-cov-5.152771.region001	5614	Polyketides	Oligopeptides	Depsipeptides
MGYA00375563_ERZ781400.384-NODE-384-length-97234-cov-29.899875.region001	5614	Polyketides	Oligopeptides	Depsipeptides
MGYA00375757_ERZ778027.124-NODE-124-length-223758-cov-162.409816.region001	5614	Polyketides	Oligopeptides	Depsipeptides
MGYA00375749_ERZ778019.92-NODE-92-length-223758-cov-269.302732.region002	5614	Polyketides	Oligopeptides	Depsipeptides
MGYA00375750_ERZ778020.385-NODE-385-length-97234-cov-29.899875.region001	5614	Polyketides	Oligopeptides	Depsipeptides
MGYA00375566_ERZ781403.92-NODE-92-length-223758-cov-269.302732.region002	5614	Polyketides	Oligopeptides	Depsipeptides
MGYA00511014_ERZ781399.94-NODE-94-length-225069-cov-143.950803.region002	5614	Polyketides	Oligopeptides	Depsipeptides
MGYA00375755_ERZ778025.375-NODE-375-length-97219-cov-22.235005.region001	5614	Polyketides	Oligopeptides	Depsipeptides
MGYA00433077_ERZ781398.102-NODE-102-length-223713-cov-131.917168.region002	5614	Polyketides	Oligopeptides	Depsipeptides
MGYA00375760_ERZ778030.102-NODE-102-length-223713-cov-131.917003.region002	5614	Polyketides	Oligopeptides	Depsipeptides
MGYA00615695_ERZ11848496.318-NODE-318-length-32374-cov-5.086544.region001	5616	Polyketides	Polycyclic aromatic polyketides	Anthraquinones and anthrones
MGYA00367647_ERZ841280.427-NODE-427-length-47487-cov-24.313227.region001	5616	Polyketides	Polycyclic aromatic polyketides	Anthraquinones and anthrones
MGYA00590495_ERZ841280.427-NODE-427-length-47487-cov-24.313227.region001	5616	Polyketides	Polycyclic aromatic polyketides	Anthraquinones and anthrones
MGYA00367631_ERZ841010.602-NODE-602-length-41160-cov-23.280063.region001	5618	Fatty acids	Fatty amides	N-acyl amines
MGYA00367727_ERZ842083.499-NODE-499-length-41161-cov-9.642047.region001	5618	Fatty acids	Fatty amides	N-acyl amines
MGYA00590462_ERZ841799.442-NODE-442-length-41161-cov-9.834890.region001	5618	Fatty acids	Fatty amides	N-acyl amines
MGYA00590573_ERZ843394.1078740-NODE-2451301-length-28934-cov-8.0000.region001	5618	Fatty acids	Fatty amides	N-acyl amines
MGYA00367749_ERZ843394.1078740-NODE-2451301-length-28934-cov-8.0000.region001	5618	Fatty acids	Fatty amides	N-acyl amines
MGYA00589025_ERZ842083.499-NODE-499-length-41161-cov-9.642047.region001	5618	Fatty acids	Fatty amides	N-acyl amines
MGYA00615624_ERZ8733618.496-NODE-496-length-41159-cov-14.219176.region001	5618	Fatty acids	Fatty amides	N-acyl amines
MGYA00593126_ERZ829407.690-NODE-690-length-41164-cov-5.28801.region001	5618	Fatty acids	Fatty amides	N-acyl amines
MGYA00590543_ERZ840584.862387-NODE-1799461-length-41295-cov-17.0000.region001	5618	Fatty acids	Fatty amides	N-acyl amines
MGYA00615646_ERZ6778156.300-NODE-300-length-41161-cov-551.720430.region001	5618	Fatty acids	Fatty amides	N-acyl amines
MGYA00367544_ERZ833000.292-NODE-292-length-41158-cov-11.324599.region001	5618	Fatty acids	Fatty amides	N-acyl amines
MGYA00367696_ERZ841799.442-NODE-442-length-41161-cov-9.834890.region001	5618	Fatty acids	Fatty amides	N-acyl amines
MGYA00593219_ERZ833000.292-NODE-292-length-41158-cov-11.324599.region001	5618	Fatty acids	Fatty amides	N-acyl amines
MGYA00615692_ERZ8733620.589-NODE-589-length-41160-cov-63.211142.region001	5618	Fatty acids	Fatty amides	N-acyl amines
MGYA00367647_ERZ841280.556-NODE-556-length-41160-cov-23.288627.region001	5618	Fatty acids	Fatty amides	N-acyl amines
MGYA00615639_ERZ8579323.388-NODE-388-length-41159-cov-469.463240.region001	5618	Fatty acids	Fatty amides	N-acyl amines
MGYA00367562_ERZ835625.399-NODE-399-length-41159-cov-8.727885.region001	5618	Fatty acids	Fatty amides	N-acyl amines
MGYA00367626_ERZ840959.367-NODE-367-length-41161-cov-7.314431.region001	5618	Fatty acids	Fatty amides	N-acyl amines
MGYA00615621_ERZ6778577.1088-NODE-1088-length-41206-cov-36.146072.region001	5618	Fatty acids	Fatty amides	N-acyl amines
MGYA00589036_ERZ841558.173-NODE-173-length-21207-cov-4.176532.region001	5618	Fatty acids	Fatty amides	N-acyl amines
MGYA00590517_ERZ841010.602-NODE-602-length-41160-cov-23.280063.region001	5618	Fatty acids	Fatty amides	N-acyl amines
MGYA00367679_ERZ841558.173-NODE-173-length-21207-cov-4.176532.region001	5618	Fatty acids	Fatty amides	N-acyl amines
MGYA00590535_ERZ840959.367-NODE-367-length-41161-cov-7.314431.region001	5618	Fatty acids	Fatty amides	N-acyl amines
MGYA00615651_ERZ11848495.987-NODE-987-length-41159-cov-18.435213.region001	5618	Fatty acids	Fatty amides	N-acyl amines
MGYA00367524_ERZ829407.690-NODE-690-length-41164-cov-5.28801.region001	5618	Fatty acids	Fatty amides	N-acyl amines
MGYA00590495_ERZ841280.556-NODE-556-length-41160-cov-23.288627.region001	5618	Fatty acids	Fatty amides	N-acyl amines
MGYA00615698_ERZ8733628.1012-NODE-1012-length-41206-cov-21.981094.region001	5618	Fatty acids	Fatty amides	N-acyl amines
MGYA00615634_ERZ11848500.489-NODE-489-length-41160-cov-7.438852.region001	5618	Fatty acids	Fatty amides	N-acyl amines
MGYA00367606_ERZ840584.862387-NODE-1799461-length-41295-cov-17.0000.region001	5618	Fatty acids	Fatty amides	N-acyl amines
MGYA00367617_ERZ840860.1225-NODE-1225-length-41194-cov-21.404215.region001	5618	Fatty acids	Fatty amides	N-acyl amines
MGYA00615655_ERZ6778215.218-NODE-218-length-41160-cov-6.122953.region001	5618	Fatty acids	Fatty amides	N-acyl amines
MGYA00615630_ERZ8733604.264-NODE-264-length-41161-cov-21.437211.region001	5618	Fatty acids	Fatty amides	N-acyl amines
MGYA00367611_ERZ840605.445-NODE-445-length-41160-cov-18.323878.region001	5618	Fatty acids	Fatty amides	N-acyl amines
MGYA00615674_ERZ8733638.942-NODE-942-length-41160-cov-15.342927.region001	5618	Fatty acids	Fatty amides	N-acyl amines
MGYA00590545_ERZ840605.445-NODE-445-length-41160-cov-18.323878.region001	5618	Fatty acids	Fatty amides	N-acyl amines
MGYA00615620_ERZ6778834.3802-NODE-3802-length-14208-cov-3.759768.region001	5618	Fatty acids	Fatty amides	N-acyl amines
MGYA00519728_ERZ835893.19-NODE-19-length-193171-cov-22.765545.region001	5620	Amino acids and Peptides	Small peptides	Tripeptides
MGYA00512057_ERZ773140.417-NODE-417-length-50395-cov-3.829539.region001	5620	Amino acids and Peptides	Oligopeptides	RiPPs-Lanthipeptides
MGYA00512056_ERZ773146.24-NODE-24-length-79261-cov-28.650367.region001	5620	Amino acids and Peptides	Oligopeptides	RiPPs-Lanthipeptides
MGYA00580847_ERZ773146.24-NODE-24-length-79261-cov-28.650367.region001	5620	Amino acids and Peptides	Oligopeptides	RiPPs-Lanthipeptides
MGYA00580551_ERZ773140.417-NODE-417-length-50395-cov-3.829539.region001	5620	Amino acids and Peptides	Oligopeptides	RiPPs-Lanthipeptides
MGYA00242540_ENA-OQFT01000253-OQFT01000253.1-human-gut-metagenome-genome-assembly--contig-NODE-253-length-36527-cov-3.452253.region001	5620	Polyketides	Aromatic polyketides	Depsidones
MGYA00587602_ERZ1767611.1-NODE-1-length-438843-cov-9.406244.region001	5620	Amino acids and Peptides	Oligopeptides	RiPPs-Lanthipeptides
MGYA00237774_ENA-OVGQ01000184-OVGQ01000184.1-human-gut-metagenome-genome-assembly--contig-NODE-184-length-82997-cov-10.020086.region001	5620	Amino acids and Peptides	Oligopeptides	RiPPs-Lanthipeptides
MGYA00511144_ERZ772868.160-NODE-160-length-67616-cov-39.891135.region001	5620	Amino acids and Peptides	Oligopeptides	RiPPs-Lanthipeptides
MGYA00601415_ERZ8158103.73-NODE-73-length-114157-cov-7.493690.region001	5620	Amino acids and Peptides	Oligopeptides	RiPPs-Lanthipeptides
MGYA00580605_ERZ772868.160-NODE-160-length-67616-cov-39.891135.region001	5620	Amino acids and Peptides	Oligopeptides	RiPPs-Lanthipeptides
MGYA00511111_ERZ773190.917-NODE-917-length-30676-cov-6.029228.region001	5620	Amino acids and Peptides	Oligopeptides	RiPPs-Lanthipeptides
MGYA00510289_ERZ791846.1-NODE-1-length-618827-cov-84.9679.region001	5620	Amino acids and Peptides	Oligopeptides	RiPPs-Lanthipeptides
MGYA00519992_ERZ837751.77-NODE-77-length-133425-cov-12.460351.region001	5620	Amino acids and Peptides	Oligopeptides	RiPPs-Lanthipeptides
MGYA00242808_ENA-OQLE01000003-OQLE01000003.1-human-gut-metagenome-genome-assembly--contig-NODE-3-length-89012-cov-1.709490.region001	5620	Amino acids and Peptides	Oligopeptides	RiPPs-Lanthipeptides
MGYA00588564_ERZ1689462.188-NODE-188-length-38744-cov-3.330249.region001	5620	Amino acids and Peptides	Oligopeptides	RiPPs-Lanthipeptides
MGYA00601605_ERZ8156178.596-NODE-596-length-42950-cov-6.617415.region001	5620	Amino acids and Peptides	Oligopeptides	RiPPs-Lanthipeptides
MGYA00237744_ENA-OVST01000001-OVST01000001.1-human-gut-metagenome-genome-assembly--contig-NODE-1-length-760098-cov-15.822081.region001	5620	Amino acids and Peptides	Oligopeptides	RiPPs-Lanthipeptides
MGYA00237701_ENA-OVFG01000018-OVFG01000018.1-human-gut-metagenome-genome-assembly--contig-NODE-18-length-124702-cov-7.674657.region001	5620	Amino acids and Peptides	Oligopeptides	RiPPs-Lanthipeptides
MGYA00519598_ERZ841203.7-NODE-7-length-299095-cov-5.659163.region001	5620	Amino acids and Peptides	Oligopeptides	RiPPs-Lanthipeptides
MGYA00519795_ERZ839874.8-NODE-8-length-324385-cov-4.696315.region001	5620	Amino acids and Peptides	Oligopeptides	RiPPs-Lanthipeptides
MGYA00376249_ERZ812616.2-NODE-2-length-495915-cov-33.532894.region001	5620	Amino acids and Peptides	Oligopeptides	RiPPs-Lanthipeptides
MGYA00248348_ENA-OWSL01001154-OWSL01001154.1-human-gut-metagenome-genome-assembly--contig-NODE-1154-length-28538-cov-5.772952.region001	5620	Amino acids and Peptides	Oligopeptides	RiPPs-Lanthipeptides
MGYA00248254_ENA-OWOE01000027-OWOE01000027.1-gut-metagenome-genome-assembly--contig-NODE-27-length-172195-cov-6.565676.region001	5620	Amino acids and Peptides	Oligopeptides	RiPPs-Lanthipeptides
MGYA00519796_ERZ839851.29-NODE-29-length-175942-cov-45.984450.region001	5620	Amino acids and Peptides	Oligopeptides	RiPPs-Lanthipeptides
MGYA00519879_ERZ839767.455-NODE-455-length-71556-cov-10.441546.region001	5620	Amino acids and Peptides	Oligopeptides	RiPPs-Lanthipeptides
MGYA00510215_ERZ791699.3-NODE-3-length-426958-cov-21.0681.region001	5620	Amino acids and Peptides	Oligopeptides	RiPPs-Lanthipeptides
MGYA00608414_ERZ10621094.20-NODE-20-length-245149-cov-97.431581.region001	5620	Amino acids and Peptides	Oligopeptides	RiPPs-Lanthipeptides
MGYA00580743_ERZ772892.2-NODE-2-length-349917-cov-7.905411.region001	5620	Amino acids and Peptides	Oligopeptides	RiPPs-Lanthipeptides
MGYA00511359_ERZ772816.267-NODE-267-length-60891-cov-3.612647.region001	5620	Amino acids and Peptides	Oligopeptides	RiPPs-Lanthipeptides
MGYA00249948_ENA-USYM01000001-USYM01000001.1-human-gut-metagenome-genome-assembly--contig-NODE-1-length-232222-cov-14.414258.region001	5620	Amino acids and Peptides	Oligopeptides	RiPPs-Lanthipeptides
MGYA00519976_ERZ826521.185-NODE-185-length-98304-cov-15.557125.region001	5620	Amino acids and Peptides	Oligopeptides	RiPPs-Lanthipeptides
MGYA00241926_ENA-ORUP01000042-ORUP01000042.1-human-gut-metagenome-genome-assembly--contig-NODE-42-length-112834-cov-9.827929.region001	5620	Amino acids and Peptides	Oligopeptides	RiPPs-Lanthipeptides
MGYA00510187_ERZ791807.2-NODE-2-length-396083-cov-40.446009.region002	5620	Amino acids and Peptides	Oligopeptides	RiPPs-Lanthipeptides
MGYA00588700_ERZ1740190.5-NODE-5-length-397738-cov-35.244076.region001	5620	Amino acids and Peptides	Oligopeptides	RiPPs-Lanthipeptides
MGYA00580980_ERZ773190.917-NODE-917-length-30676-cov-6.029228.region001	5620	Amino acids and Peptides	Oligopeptides	RiPPs-Lanthipeptides
MGYA00520634_ERZ1034842.66-NODE-66-length-57004-cov-7.700241.region001	5620	Amino acids and Peptides	Oligopeptides	RiPPs-Lanthipeptides
MGYA00587365_ERZ1764887.10-NODE-10-length-241132-cov-43.375121.region001	5620	Amino acids and Peptides	Oligopeptides	RiPPs-Lanthipeptides
MGYA00243702_ENA-UALR01000074-UALR01000074.1-human-gut-metagenome-genome-assembly--contig-NODE-74-length-41928-cov-6.654813.region001	5620	Amino acids and Peptides	Oligopeptides	RiPPs-Lanthipeptides
MGYA00608365_ERZ10621154.314-NODE-314-length-83793-cov-16.572237.region001	5620	Amino acids and Peptides	Oligopeptides	RiPPs-Lanthipeptides
MGYA00597637_ERZ4561605.162-Hadza-MoBio-hadza-A-D-O-20-1212--NODE-162-length-37815-cov-8.395304.region001	5620	Amino acids and Peptides	Oligopeptides	RiPPs-Lanthipeptides
MGYA00249185_ENA-OWYB01000035-OWYB01000035.1-human-gut-metagenome-genome-assembly--contig-NODE-35-length-81058-cov-10.7197.region001	5620	Amino acids and Peptides	Oligopeptides	RiPPs-Lanthipeptides
MGYA00512126_ERZ772892.2-NODE-2-length-349917-cov-7.905411.region001	5620	Amino acids and Peptides	Oligopeptides	RiPPs-Lanthipeptides
MGYA00249700_ENA-OXQW01000005-OXQW01000005.1-human-gut-metagenome-genome-assembly--contig-NODE-5-length-96826-cov-11.2163.region001	5620	Amino acids and Peptides	Oligopeptides	RiPPs-Lanthipeptides
MGYA00587432_ERZ1764732.12-NODE-12-length-212548-cov-12.595780.region001	5620	Amino acids and Peptides	Oligopeptides	RiPPs-Lanthipeptides
MGYA00588576_ERZ1689420.94-NODE-94-length-83076-cov-9.119283.region001	5620	Amino acids and Peptides	Oligopeptides	RiPPs-Lanthipeptides
MGYA00249959_ENA-USWF01000001-USWF01000001.1-human-gut-metagenome-genome-assembly--contig-NODE-1-length-409209-cov-11.106804.region001	5620	Amino acids and Peptides	Oligopeptides	RiPPs-Lanthipeptides
MGYA00608367_ERZ10621099.83-NODE-83-length-117327-cov-32.469609.region001	5620	Polyketides	Aromatic polyketides	Depsidones
MGYA00510275_ERZ791611.12-NODE-12-length-197754-cov-29.236374.region001	5620	Polyketides	Aromatic polyketides	Depsidones
MGYA00510143_ERZ791909.3-NODE-3-length-428387-cov-15.225493.region001	5620	Polyketides	Aromatic polyketides	Depsidones
MGYA00519999_ERZ835713.1-NODE-1-length-505277-cov-9.102159.region001	5620	Amino acids and Peptides	Oligopeptides	RiPPs-Lanthipeptides
MGYA00608360_ERZ10620978.222-NODE-222-length-80717-cov-10.900226.region001	5620	Amino acids and Peptides	Oligopeptides	RiPPs-Lanthipeptides
MGYA00587987_ERZ1690209.116-NODE-116-length-79363-cov-9.440296.region001	5620	Amino acids and Peptides	Oligopeptides	RiPPs-Lanthipeptides
MGYA00581447_ERZ1688018.603-NODE-603-length-30035-cov-4.88642.region001	5620	Amino acids and Peptides	Oligopeptides	RiPPs-Lanthipeptides
MGYA00249639_ENA-OWUX01000003-OWUX01000003.1-human-gut-metagenome-genome-assembly--contig-NODE-3-length-334626-cov-22.3654.region001	5620	Amino acids and Peptides	Oligopeptides	RiPPs-Lanthipeptides
MGYA00608475_ERZ10620848.3-NODE-3-length-461355-cov-51.333315.region001	5620	Amino acids and Peptides	Oligopeptides	RiPPs-Lanthipeptides
MGYA00241990_ENA-OROC01000118-OROC01000118.1-human-gut-metagenome-genome-assembly--contig-NODE-118-length-103407-cov-9.24214.region001	5620	Amino acids and Peptides	Oligopeptides	RiPPs-Lanthipeptides
MGYA00237686_ENA-OVLY01000015-OVLY01000015.1-human-gut-metagenome-genome-assembly--contig-NODE-15-length-174396-cov-21.645172.region001	5620	Amino acids and Peptides	Oligopeptides	RiPPs-Lanthipeptides
MGYA00250034_ENA-UPSW01000438-UPSW01000438.1-human-gut-metagenome-genome-assembly--contig-NODE-438-length-40865-cov-7.968079.region001	5620	Amino acids and Peptides	Oligopeptides	RiPPs-Lanthipeptides
MGYA00237743_ENA-OVUM01000001-OVUM01000001.1-human-gut-metagenome-genome-assembly--contig-NODE-1-length-397661-cov-17.282096.region001	5620	Amino acids and Peptides	Oligopeptides	RiPPs-Lanthipeptides
MGYA00588648_ERZ1740121.39-NODE-39-length-228135-cov-13.665753.region001	5620	Amino acids and Peptides	Oligopeptides	RiPPs-Lanthipeptides
MGYA00248295_ENA-OWPT01000001-OWPT01000001.1-human-gut-metagenome-genome-assembly--contig-NODE-1-length-407515-cov-14.300609.region001	5620	Polyketides	Aromatic polyketides	Depsidones
MGYA00248336_ENA-OWRK01000838-OWRK01000838.1-human-gut-metagenome-genome-assembly--contig-NODE-838-length-35418-cov-18.839182.region001	5620	Amino acids and Peptides	Oligopeptides	RiPPs-Lanthipeptides
MGYA00237687_ENA-OVMD01000001-OVMD01000001.1-human-gut-metagenome-genome-assembly--contig-NODE-1-length-350918-cov-6.024770.region001	5620	Amino acids and Peptides	Oligopeptides	RiPPs-Lanthipeptides
MGYA00241982_ENA-ORNV01000089-ORNV01000089.1-human-gut-metagenome-genome-assembly--contig-NODE-89-length-95452-cov-5.110465.region001	5620	Amino acids and Peptides	Oligopeptides	RiPPs-Lanthipeptides
MGYA00241938_ENA-ORVR01000079-ORVR01000079.1-human-gut-metagenome-genome-assembly--contig-NODE-79-length-111842-cov-6.754068.region001	5620	Amino acids and Peptides	Oligopeptides	RiPPs-Lanthipeptides
MGYA00242079_ENA-ORUG01000081-ORUG01000081.1-human-gut-metagenome-genome-assembly--contig-NODE-81-length-112803-cov-9.930198.region001	5620	Amino acids and Peptides	Oligopeptides	RiPPs-Lanthipeptides
MGYA00510328_ERZ791757.1-NODE-1-length-580867-cov-24.233714.region002	5620	Polyketides	Aromatic polyketides	Depsidones
MGYA00237748_ENA-OVTC01000001-OVTC01000001.1-human-gut-metagenome-genome-assembly--contig-NODE-1-length-461752-cov-5.652077.region001	5620	Amino acids and Peptides	Oligopeptides	RiPPs-Lanthipeptides
MGYA00248271_ENA-OWRQ01000008-OWRQ01000008.1-human-gut-metagenome-genome-assembly--contig-NODE-8-length-286882-cov-5.849693.region001	5620	Polyketides	Aromatic polyketides	Depsidones
MGYA00608476_ERZ10620857.566-NODE-566-length-40706-cov-118.168286.region001	5620	Amino acids and Peptides	Oligopeptides	RiPPs-Lanthipeptides
MGYA00510149_ERZ791902.11-NODE-11-length-220154-cov-43.237411.region001	5620	Amino acids and Peptides	Oligopeptides	RiPPs-Lanthipeptides
MGYA00249667_ENA-OXMT01000018-OXMT01000018.1-human-gut-metagenome-genome-assembly--contig-NODE-18-length-89103-cov-19.1289.region001	5620	Amino acids and Peptides	Oligopeptides	RiPPs-Lanthipeptides
MGYA00243707_ENA-UAMB01000430-UAMB01000430.1-human-gut-metagenome-genome-assembly--contig-NODE-430-length-27449-cov-4.833212.region001	5620	Amino acids and Peptides	Oligopeptides	RiPPs-Lanthipeptides
MGYA00242512_ENA-OQDI01000003-OQDI01000003.1-human-gut-metagenome-genome-assembly--contig-NODE-3-length-315978-cov-20.026180.region001	5620	Amino acids and Peptides	Oligopeptides	RiPPs-Lanthipeptides
MGYA00608461_ERZ10620860.16-NODE-16-length-253114-cov-97.857792.region001	5620	Amino acids and Peptides	Oligopeptides	RiPPs-Lanthipeptides
MGYA00510188_ERZ791804.38-NODE-38-length-158305-cov-7.840657.region001	5620	Amino acids and Peptides	Oligopeptides	RiPPs-Lanthipeptides
MGYA00249671_ENA-OWUZ01000010-OWUZ01000010.1-human-gut-metagenome-genome-assembly--contig-NODE-10-length-75262-cov-22.1256.region001	5620	Amino acids and Peptides	Oligopeptides	RiPPs-Lanthipeptides
MGYA00580784_ERZ772816.267-NODE-267-length-60891-cov-3.612647.region001	5620	Amino acids and Peptides	Oligopeptides	RiPPs-Lanthipeptides
MGYA00597647_ERZ4561643.15-Hadza-MoBio-hadza-I-L-F-18-1212--NODE-15-length-192398-cov-49.233641.region001	5620	Amino acids and Peptides	Oligopeptides	RiPPs-Lanthipeptides
MGYA00509932_ERZ791662.2-NODE-2-length-356349-cov-72.3895.region001	5620	Amino acids and Peptides	Oligopeptides	RiPPs-Lanthipeptides
MGYA00519672_ERZ833248.226-NODE-226-length-82372-cov-21.573563.region001	5620	Amino acids and Peptides	Oligopeptides	RiPPs-Lanthipeptides
MGYA00241049_ENA-OPAA01000069-OPAA01000069.1-human-gut-metagenome-genome-assembly--contig-NODE-69-length-67221-cov-11.576289.region001	5620	Amino acids and Peptides	Oligopeptides	RiPPs-Lanthipeptides
MGYA00367677_ERZ841489.709893-NODE-1530222-length-34170-cov-11.9858.region001	5622	Amino acids and Peptides	Oligopeptides	RiPPs-Thiopeptides
MGYA00590460_ERZ841489.709893-NODE-1530222-length-34170-cov-11.9858.region001	5622	Amino acids and Peptides	Oligopeptides	RiPPs-Thiopeptides
MGYA00382712_ERZ1059406.18-NODE-18-length-102118-cov-23.774923.region001	5627	Shikimates and Phenylpropanoids	Small peptides	Aminoacids
MGYA00380016_ERZ857611.1885-k141-2731-flag1-multi59.0000-len95481.region002	5627	Shikimates and Phenylpropanoids	Small peptides	Aminoacids
MGYA00518318_ERZ1030335.2-NODE-2-length-282868-cov-75.473808.region001	5627	Shikimates and Phenylpropanoids	Small peptides	Aminoacids
MGYA00430437_ERZ784296.1-NODE-1-length-373333-cov-9.916620.region002	5627	Shikimates and Phenylpropanoids	Small peptides	Aminoacids
MGYA00430602_ERZ784630.13-NODE-13-length-88557-cov-36.065354.region002	5627	Shikimates and Phenylpropanoids	Small peptides	Aminoacids
MGYA00380524_ERZ1023451.12-NODE-12-length-131420-cov-53.451361.region002	5627	Shikimates and Phenylpropanoids	Small peptides	Aminoacids
MGYA00431945_ERZ784313.8-NODE-8-length-167544-cov-11.128026.region002	5627	Shikimates and Phenylpropanoids	Small peptides	Aminoacids
MGYA00432000_ERZ784159.46-NODE-46-length-89249-cov-7.160583.region002	5627	Shikimates and Phenylpropanoids	Small peptides	Aminoacids
MGYA00432280_ERZ783282.45-NODE-45-length-88537-cov-7.731957.region002	5627	Shikimates and Phenylpropanoids	Small peptides	Aminoacids
MGYA00510947_ERZ782908.74-NODE-74-length-28110-cov-17.410765.region001	5627	Shikimates and Phenylpropanoids	Small peptides	Aminoacids
MGYA00431816_ERZ784647.53-NODE-53-length-32305-cov-4.683504.region001	5627	Shikimates and Phenylpropanoids	Small peptides	Aminoacids
MGYA00380078_ERZ857936.2474-NODE-3500-length-28051-cov-41.0000.region001	5627	Shikimates and Phenylpropanoids	Small peptides	Aminoacids
MGYA00431221_ERZ783288.55-NODE-55-length-39031-cov-8.306676.region001	5627	Shikimates and Phenylpropanoids	Small peptides	Aminoacids
MGYA00431452_ERZ783981.2-NODE-2-length-181692-cov-7.925136.region002	5627	Shikimates and Phenylpropanoids	Small peptides	Aminoacids
MGYA00431614_ERZ907483.64-NODE-64-length-62823-cov-7.333944.region001	5627	Shikimates and Phenylpropanoids	Small peptides	Aminoacids
MGYA00431641_ERZ907421.51-NODE-51-length-37965-cov-11.683909.region001	5627	Shikimates and Phenylpropanoids	Small peptides	Aminoacids
MGYA00592952_ERZ857611.1885-k141-2731.region002	5627	Shikimates and Phenylpropanoids	Small peptides	Aminoacids
MGYA00431848_ERZ784535.45-NODE-45-length-87043-cov-9.972042.region002	5627	Shikimates and Phenylpropanoids	Small peptides	Aminoacids
MGYA00431341_ERZ784595.49-NODE-49-length-86963-cov-10.224364.region001	5627	Shikimates and Phenylpropanoids	Small peptides	Aminoacids
MGYA00430754_ERZ784047.35-NODE-35-length-60529-cov-7.657026.region001	5627	Shikimates and Phenylpropanoids	Small peptides	Aminoacids
MGYA00432348_ERZ783120.15-NODE-15-length-41833-cov-4.757576.region001	5627	Shikimates and Phenylpropanoids	Small peptides	Aminoacids
MGYA00375942_ERZ782908.74-NODE-74-length-28110-cov-17.410765.region001	5627	Shikimates and Phenylpropanoids	Small peptides	Aminoacids
MGYA00431743_ERZ907155.12-NODE-12-length-69333-cov-8.805985.region001	5627	Shikimates and Phenylpropanoids	Small peptides	Aminoacids
MGYA00379794_ERZ856905.416-NODE-664-length-77139-cov-239.4912.region002	5627	Shikimates and Phenylpropanoids	Small peptides	Aminoacids
MGYA00375935_ERZ782901.2-NODE-2-length-167374-cov-88.086888.region001	5627	Shikimates and Phenylpropanoids	Small peptides	Aminoacids
MGYA00517697_ERZ1035024.38-NODE-38-length-34158-cov-56.281295.region001	5627	Shikimates and Phenylpropanoids	Small peptides	Aminoacids
MGYA00379703_ERZ856615.2844-k141-4008-flag0-multi240.9852-len58861.region001	5627	Shikimates and Phenylpropanoids	Small peptides	Aminoacids
MGYA00432347_ERZ783121.1-NODE-1-length-127614-cov-8.213242.region001	5627	Shikimates and Phenylpropanoids	Small peptides	Aminoacids
MGYA00431101_ERZ783831.110-NODE-110-length-39298-cov-5.602553.region001	5627	Shikimates and Phenylpropanoids	Small peptides	Aminoacids
MGYA00431704_ERZ907262.42-NODE-42-length-88537-cov-25.875251.region001	5627	Shikimates and Phenylpropanoids	Small peptides	Aminoacids
MGYA00510958_ERZ782897.1-NODE-1-length-137211-cov-22.188909.region001	5627	Shikimates and Phenylpropanoids	Small peptides	Aminoacids
MGYA00431526_ERZ783228.12-NODE-12-length-146864-cov-10.772494.region002	5627	Shikimates and Phenylpropanoids	Small peptides	Aminoacids
MGYA00432043_ERZ784062.81-NODE-81-length-36933-cov-3.681680.region001	5627	Shikimates and Phenylpropanoids	Small peptides	Aminoacids
MGYA00432230_ERZ783399.154-NODE-154-length-26941-cov-4.931489.region001	5627	Shikimates and Phenylpropanoids	Small peptides	Aminoacids
MGYA00379835_ERZ857023.2045-k141-3209-flag1-multi22.0000-len55540.region001	5627	Shikimates and Phenylpropanoids	Small peptides	Aminoacids
MGYA00432066_ERZ784003.16-NODE-16-length-89042-cov-11.364739.region001	5627	Shikimates and Phenylpropanoids	Small peptides	Aminoacids
MGYA00510972_ERZ782883.62-NODE-62-length-36957-cov-69.363585.region001	5627	Shikimates and Phenylpropanoids	Small peptides	Aminoacids
MGYA00430909_ERZ783091.41-NODE-41-length-88537-cov-7.888915.region002	5627	Shikimates and Phenylpropanoids	Small peptides	Aminoacids
MGYA00510954_ERZ782901.2-NODE-2-length-167374-cov-88.086888.region001	5627	Shikimates and Phenylpropanoids	Small peptides	Aminoacids
MGYA00432342_ERZ783126.3-NODE-3-length-117083-cov-8.713282.region002	5627	Shikimates and Phenylpropanoids	Small peptides	Aminoacids
MGYA00431625_ERZ907461.59-NODE-59-length-74505-cov-7.516736.region002	5627	Shikimates and Phenylpropanoids	Small peptides	Aminoacids
MGYA00431350_ERZ784578.30-NODE-30-length-86969-cov-15.035299.region001	5627	Shikimates and Phenylpropanoids	Small peptides	Aminoacids
MGYA00375931_ERZ782897.1-NODE-1-length-137211-cov-22.188909.region001	5627	Shikimates and Phenylpropanoids	Small peptides	Aminoacids
MGYA00431009_ERZ784287.24-NODE-24-length-32424-cov-4.732244.region001	5627	Shikimates and Phenylpropanoids	Small peptides	Aminoacids
MGYA00430793_ERZ783853.29-NODE-29-length-86967-cov-14.839654.region001	5627	Shikimates and Phenylpropanoids	Small peptides	Aminoacids
MGYA00430614_ERZ907499.9-NODE-9-length-88537-cov-5.254798.region001	5627	Shikimates and Phenylpropanoids	Small peptides	Aminoacids
MGYA00431468_ERZ783762.48-NODE-48-length-88566-cov-7.588752.region001	5627	Shikimates and Phenylpropanoids	Small peptides	Aminoacids
MGYA00519131_ERZ1030086.102-NODE-102-length-28224-cov-10.684298.region001	5627	Shikimates and Phenylpropanoids	Small peptides	Aminoacids
MGYA00375844_ERZ781266.61-NODE-61-length-84564-cov-7.311766.region002	5627	Shikimates and Phenylpropanoids	Small peptides	Aminoacids
MGYA00431834_ERZ784594.20-NODE-20-length-87376-cov-11.906769.region002	5627	Shikimates and Phenylpropanoids	Small peptides	Aminoacids
MGYA00431476_ERZ783747.38-NODE-38-length-49755-cov-11.405191.region001	5627	Shikimates and Phenylpropanoids	Small peptides	Aminoacids
MGYA00431374_ERZ784477.28-NODE-28-length-86931-cov-14.981744.region001	5627	Shikimates and Phenylpropanoids	Small peptides	Aminoacids
MGYA00375920_ERZ782886.74-NODE-74-length-28185-cov-36.726626.region001	5627	Shikimates and Phenylpropanoids	Small peptides	Aminoacids
MGYA00432343_ERZ783125.13-NODE-13-length-40940-cov-4.194032.region001	5627	Shikimates and Phenylpropanoids	Small peptides	Aminoacids
MGYA00431311_ERZ784700.11-NODE-11-length-88637-cov-36.840464.region001	5627	Shikimates and Phenylpropanoids	Small peptides	Aminoacids
MGYA00430808_ERZ783763.44-NODE-44-length-88538-cov-7.633432.region002	5627	Shikimates and Phenylpropanoids	Small peptides	Aminoacids
MGYA00593621_ERZ857147.248-k141-645.region001	5627	Shikimates and Phenylpropanoids	Small peptides	Aminoacids
MGYA00430440_ERZ784293.17-NODE-17-length-90340-cov-11.333887.region001	5627	Shikimates and Phenylpropanoids	Small peptides	Aminoacids
MGYA00431238_ERZ783244.23-NODE-23-length-87023-cov-8.020812.region002	5627	Shikimates and Phenylpropanoids	Small peptides	Aminoacids
MGYA00432129_ERZ783765.15-NODE-15-length-89042-cov-11.385596.region002	5627	Shikimates and Phenylpropanoids	Small peptides	Aminoacids
MGYA00431844_ERZ784554.32-NODE-32-length-86931-cov-14.652862.region001	5627	Shikimates and Phenylpropanoids	Small peptides	Aminoacids
MGYA00431472_ERZ783752.3-NODE-3-length-117121-cov-8.394256.region001	5627	Shikimates and Phenylpropanoids	Small peptides	Aminoacids
MGYA00375948_ERZ782914.180-NODE-180-length-24267-cov-41.247026.region001	5627	Shikimates and Phenylpropanoids	Small peptides	Aminoacids
MGYA00431745_ERZ907151.20-NODE-20-length-29616-cov-9.567572.region001	5627	Shikimates and Phenylpropanoids	Small peptides	Aminoacids
MGYA00432131_ERZ783742.15-NODE-15-length-88537-cov-11.281368.region002	5627	Shikimates and Phenylpropanoids	Small peptides	Aminoacids
MGYA00431482_ERZ783726.34-NODE-34-length-59624-cov-8.288002.region001	5627	Shikimates and Phenylpropanoids	Small peptides	Aminoacids
MGYA00431418_ERZ784132.34-NODE-34-length-87011-cov-37.096773.region002	5627	Shikimates and Phenylpropanoids	Small peptides	Aminoacids
MGYA00516797_ERZ1030305.10-NODE-10-length-124813-cov-83.628304.region001	5627	Shikimates and Phenylpropanoids	Small peptides	Aminoacids
MGYA00514266_ERZ1036709.10-NODE-10-length-86281-cov-68.691230.region002	5627	Amino acids and Peptides	Small peptides	Dipeptides
MGYA00514265_ERZ1036696.10-NODE-10-length-84931-cov-533.315095.region002	5627	Amino acids and Peptides	Small peptides	Dipeptides
MGYA00431098_ERZ783838.69-NODE-69-length-59702-cov-9.650343.region001	5627	Shikimates and Phenylpropanoids	Small peptides	Aminoacids
MGYA00431094_ERZ783851.39-NODE-39-length-98079-cov-9.435546.region001	5627	Shikimates and Phenylpropanoids	Small peptides	Aminoacids
MGYA00431483_ERZ783706.47-NODE-47-length-88537-cov-7.589035.region001	5627	Shikimates and Phenylpropanoids	Small peptides	Aminoacids
MGYA00431548_ERZ783197.12-NODE-12-length-88637-cov-38.503477.region001	5627	Shikimates and Phenylpropanoids	Small peptides	Aminoacids
MGYA00431475_ERZ783749.2-NODE-2-length-183256-cov-7.988963.region001	5627	Shikimates and Phenylpropanoids	Small peptides	Aminoacids
MGYA00516788_ERZ1030390.28-NODE-28-length-47050-cov-15.195425.region001	5627	Shikimates and Phenylpropanoids	Small peptides	Aminoacids
MGYA00431556_ERZ783188.10-NODE-10-length-88628-cov-37.573820.region001	5627	Shikimates and Phenylpropanoids	Small peptides	Aminoacids
MGYA00517413_ERZ1031247.1-NODE-1-length-45327-cov-42.461654.region001	5627	Shikimates and Phenylpropanoids	Small peptides	Aminoacids
MGYA00430718_ERZ784298.15-NODE-15-length-89042-cov-11.007799.region001	5627	Shikimates and Phenylpropanoids	Small peptides	Aminoacids
MGYA00430915_ERZ783085.3-NODE-3-length-115915-cov-8.382746.region001	5627	Shikimates and Phenylpropanoids	Small peptides	Aminoacids
MGYA00375846_ERZ781268.62-NODE-62-length-82830-cov-7.467351.region002	5627	Shikimates and Phenylpropanoids	Small peptides	Aminoacids
MGYA00432070_ERZ783988.14-NODE-14-length-88537-cov-11.328914.region002	5627	Shikimates and Phenylpropanoids	Small peptides	Aminoacids
MGYA00430922_ERZ784825.37-NODE-37-length-60442-cov-8.279977.region001	5627	Shikimates and Phenylpropanoids	Small peptides	Aminoacids
MGYA00431596_ERZ907523.50-NODE-50-length-40697-cov-3.714729.region001	5627	Shikimates and Phenylpropanoids	Small peptides	Aminoacids
MGYA00431998_ERZ784165.19-NODE-19-length-86946-cov-11.244387.region001	5627	Shikimates and Phenylpropanoids	Small peptides	Aminoacids
MGYA00510941_ERZ782914.180-NODE-180-length-24267-cov-41.247026.region001	5627	Shikimates and Phenylpropanoids	Small peptides	Aminoacids
MGYA00431269_ERZ783033.19-NODE-19-length-90340-cov-11.350723.region002	5627	Shikimates and Phenylpropanoids	Small peptides	Aminoacids
MGYA00593459_ERZ857345.634-k141-1136.region001	5627	Shikimates and Phenylpropanoids	Small peptides	Aminoacids
MGYA00518102_ERZ1030341.1-NODE-1-length-249326-cov-26.977181.region001	5627	Shikimates and Phenylpropanoids	Small peptides	Aminoacids
MGYA00430683_ERZ784520.49-NODE-49-length-87552-cov-9.777284.region001	5627	Shikimates and Phenylpropanoids	Small peptides	Aminoacids
MGYA00536832_NODE_1_length_249326_cov_26.977181.region001	5627	Shikimates and Phenylpropanoids	Small peptides	Aminoacids
MGYA00431599_ERZ907517.46-NODE-46-length-46662-cov-12.811595.region001	5627	Shikimates and Phenylpropanoids	Small peptides	Aminoacids
MGYA00431082_ERZ783952.23-NODE-23-length-87041-cov-8.190157.region002	5627	Shikimates and Phenylpropanoids	Small peptides	Aminoacids
MGYA00510967_ERZ782888.38-NODE-38-length-42909-cov-14.953447.region001	5627	Shikimates and Phenylpropanoids	Small peptides	Aminoacids
MGYA00375933_ERZ782899.7-NODE-7-length-87000-cov-141.384139.region002	5627	Shikimates and Phenylpropanoids	Small peptides	Aminoacids
MGYA00430630_ERZ907249.41-NODE-41-length-88602-cov-25.973878.region001	5627	Shikimates and Phenylpropanoids	Small peptides	Aminoacids
MGYA00430743_ERZ784158.51-NODE-51-length-87212-cov-8.788233.region001	5627	Shikimates and Phenylpropanoids	Small peptides	Aminoacids
MGYA00379955_ERZ857345.634-k141-1136-flag0-multi40.3927-len37096.region001	5627	Shikimates and Phenylpropanoids	Small peptides	Aminoacids
MGYA00593472_ERZ857207.215-k141-451.region001	5627	Shikimates and Phenylpropanoids	Small peptides	Aminoacids
MGYA00431430_ERZ784078.125-NODE-125-length-30110-cov-12.360606.region001	5627	Shikimates and Phenylpropanoids	Small peptides	Aminoacids
MGYA00431612_ERZ907487.17-NODE-17-length-88573-cov-10.510518.region001	5627	Shikimates and Phenylpropanoids	Small peptides	Aminoacids
MGYA00432344_ERZ783124.15-NODE-15-length-89042-cov-11.114815.region002	5627	Shikimates and Phenylpropanoids	Small peptides	Aminoacids
MGYA00431765_ERZ784826.12-NODE-12-length-90319-cov-11.290171.region002	5627	Shikimates and Phenylpropanoids	Small peptides	Aminoacids
MGYA00375922_ERZ782888.38-NODE-38-length-42909-cov-14.953447.region001	5627	Shikimates and Phenylpropanoids	Small peptides	Aminoacids
MGYA00431710_ERZ907239.39-NODE-39-length-37181-cov-11.773393.region001	5627	Shikimates and Phenylpropanoids	Small peptides	Aminoacids
MGYA00431479_ERZ783734.2-NODE-2-length-117126-cov-8.063551.region002	5627	Shikimates and Phenylpropanoids	Small peptides	Aminoacids
MGYA00431791_ERZ784757.12-NODE-12-length-88700-cov-36.465497.region002	5627	Shikimates and Phenylpropanoids	Small peptides	Aminoacids
MGYA00431720_ERZ907213.29-NODE-29-length-86942-cov-14.649913.region001	5627	Shikimates and Phenylpropanoids	Small peptides	Aminoacids
MGYA00379805_ERZ856940.493-k141-1233-flag1-multi34.0000-len37225.region001	5627	Shikimates and Phenylpropanoids	Small peptides	Aminoacids
MGYA00380470_ERZ1023293.7-NODE-7-length-126840-cov-140.236290.region002	5627	Shikimates and Phenylpropanoids	Small peptides	Aminoacids
MGYA00510969_ERZ782886.74-NODE-74-length-28185-cov-36.726626.region001	5627	Shikimates and Phenylpropanoids	Small peptides	Aminoacids
MGYA00379906_ERZ857207.215-k141-451-flag1-multi80.2333-len30494.region001	5627	Shikimates and Phenylpropanoids	Small peptides	Aminoacids
MGYA00375947_ERZ782913.9-NODE-9-length-24245-cov-10.988962.region001	5627	Shikimates and Phenylpropanoids	Small peptides	Aminoacids
MGYA00431105_ERZ783824.118-NODE-118-length-40335-cov-10.036246.region001	5627	Shikimates and Phenylpropanoids	Small peptides	Aminoacids
MGYA00430496_ERZ783931.29-NODE-29-length-86967-cov-16.703424.region002	5627	Shikimates and Phenylpropanoids	Small peptides	Aminoacids
MGYA00432087_ERZ783944.18-NODE-18-length-88537-cov-11.555164.region002	5627	Shikimates and Phenylpropanoids	Small peptides	Aminoacids
MGYA00510942_ERZ782913.9-NODE-9-length-24245-cov-10.988962.region001	5627	Shikimates and Phenylpropanoids	Small peptides	Aminoacids
MGYA00430657_ERZ784715.14-NODE-14-length-88637-cov-36.728195.region002	5627	Shikimates and Phenylpropanoids	Small peptides	Aminoacids
MGYA00593508_ERZ857936.2474-NODE-3500-length-28051-cov-41.0000.region001	5627	Shikimates and Phenylpropanoids	Small peptides	Aminoacids
MGYA00431741_ERZ907159.21-NODE-21-length-33846-cov-9.630434.region001	5627	Shikimates and Phenylpropanoids	Small peptides	Aminoacids
MGYA00430956_ERZ784528.54-NODE-54-length-88537-cov-7.249780.region002	5627	Shikimates and Phenylpropanoids	Small peptides	Aminoacids
MGYA00510956_ERZ782899.7-NODE-7-length-87000-cov-141.384139.region002	5627	Shikimates and Phenylpropanoids	Small peptides	Aminoacids
MGYA00430785_ERZ783928.82-NODE-82-length-57572-cov-11.051341.region001	5627	Shikimates and Phenylpropanoids	Small peptides	Aminoacids
MGYA00379884_ERZ857147.248-k141-645-flag0-multi471.8132-len41967.region001	5627	Shikimates and Phenylpropanoids	Small peptides	Aminoacids
MGYA00518897_ERZ1031360.2-NODE-2-length-45128-cov-15.224281.region001	5627	Shikimates and Phenylpropanoids	Small peptides	Aminoacids
MGYA00519097_ERZ1029950.19-NODE-19-length-87047-cov-43.674039.region001	5627	Shikimates and Phenylpropanoids	Small peptides	Aminoacids
MGYA00593550_ERZ857025.676-NODE-1048-length-47436-cov-245.1155.region001	5627	Shikimates and Phenylpropanoids	Small peptides	Aminoacids
MGYA00379742_ERZ856754.930-k141-1990-flag0-multi179.2278-len47622.region001	5627	Shikimates and Phenylpropanoids	Small peptides	Aminoacids
MGYA00431467_ERZ783770.52-NODE-52-length-87014-cov-9.217252.region002	5627	Shikimates and Phenylpropanoids	Small peptides	Aminoacids
MGYA00380501_ERZ1023386.16-NODE-16-length-82089-cov-71.135017.region002	5627	Shikimates and Phenylpropanoids	Small peptides	Aminoacids
MGYA00430906_ERZ783094.3-NODE-3-length-141645-cov-8.043026.region002	5627	Shikimates and Phenylpropanoids	Small peptides	Aminoacids
MGYA00431414_ERZ784148.54-NODE-54-length-87379-cov-5.452464.region001	5627	Shikimates and Phenylpropanoids	Small peptides	Aminoacids
MGYA00432105_ERZ783816.31-NODE-31-length-86967-cov-14.672968.region001	5627	Shikimates and Phenylpropanoids	Small peptides	Aminoacids
MGYA00593560_ERZ856940.493-k141-1233.region001	5627	Shikimates and Phenylpropanoids	Small peptides	Aminoacids
MGYA00514223_ERZ1036435.85-NODE-85-length-87814-cov-42.997710.region002	5627	Shikimates and Phenylpropanoids	Small peptides	Aminoacids
MGYA00431286_ERZ784799.16-NODE-16-length-89042-cov-11.255914.region001	5627	Shikimates and Phenylpropanoids	Small peptides	Aminoacids
MGYA00432278_ERZ783285.46-NODE-46-length-88537-cov-7.621708.region001	5627	Shikimates and Phenylpropanoids	Small peptides	Aminoacids
MGYA00375917_ERZ782883.62-NODE-62-length-36957-cov-69.363585.region001	5627	Shikimates and Phenylpropanoids	Small peptides	Aminoacids
MGYA00431272_ERZ784832.58-NODE-58-length-33884-cov-11.846670.region001	5627	Shikimates and Phenylpropanoids	Small peptides	Aminoacids
MGYA00431578_ERZ783041.17-NODE-17-length-89042-cov-11.449111.region002	5627	Shikimates and Phenylpropanoids	Small peptides	Aminoacids
MGYA00379836_ERZ857025.676-NODE-1048-length-47436-cov-245.1155.region001	5627	Shikimates and Phenylpropanoids	Small peptides	Aminoacids
MGYA00593649_ERZ856754.930-k141-1990.region001	5627	Shikimates and Phenylpropanoids	Small peptides	Aminoacids
MGYA00431689_ERZ907301.12-NODE-12-length-88628-cov-36.156628.region002	5627	Shikimates and Phenylpropanoids	Small peptides	Aminoacids
MGYA00432114_ERZ783802.55-NODE-55-length-86982-cov-5.688083.region002	5627	Shikimates and Phenylpropanoids	Small peptides	Aminoacids
MGYA00431134_ERZ783686.12-NODE-12-length-88628-cov-40.778454.region002	5627	Shikimates and Phenylpropanoids	Small peptides	Aminoacids
MGYA00431095_ERZ783847.33-NODE-33-length-91344-cov-38.315964.region001	5627	Shikimates and Phenylpropanoids	Small peptides	Aminoacids
MGYA00432075_ERZ783978.14-NODE-14-length-115240-cov-23.884664.region001	5627	Amino acids and Peptides	Small peptides	Dipeptides
MGYA00430924_ERZ784819.9-NODE-9-length-129221-cov-23.256546.region002	5627	Amino acids and Peptides	Small peptides	Dipeptides
MGYA00431448_ERZ783992.9-NODE-9-length-128849-cov-23.135954.region002	5627	Amino acids and Peptides	Small peptides	Dipeptides
MGYA00431589_ERZ907537.11-NODE-11-length-98669-cov-12.676790.region002	5627	Amino acids and Peptides	Small peptides	Dipeptides
MGYA00432082_ERZ783955.10-NODE-10-length-128542-cov-23.768856.region002	5627	Amino acids and Peptides	Small peptides	Dipeptides
MGYA00241878_ENA-OPQH01000038-OPQH01000038.1-human-gut-metagenome-genome-assembly--contig-NODE-38-length-115212-cov-7.306625.region001	5634	Carbohydrates	Saccharides	Polysaccharides
MGYA00587544_ERZ1767329.229-NODE-229-length-92833-cov-13.069812.region001	5634	Carbohydrates	Saccharides	Polysaccharides
MGYA00597735_ERZ4560445.91-Hadza-MoBio-hadza-E-H-E-4-1847--NODE-91-length-105237-cov-16.832798.region001	5634	Carbohydrates	Saccharides	Polysaccharides
MGYA00597725_ERZ4560474.648-Hadza-MoBio-hadza-E-H-C-4-1831--NODE-648-length-76012-cov-10.924396.region001	5634	Carbohydrates	Saccharides	Polysaccharides
MGYA00597533_ERZ4560321.1099-Hadza-MoBio-hadza-E-H-G-21-1740--NODE-1099-length-53152-cov-10.137748.region001	5634	Carbohydrates	Saccharides	Polysaccharides
MGYA00597601_ERZ4561073.11-Hadza-MoBio-hadza-A-D-D-23-1576--NODE-11-length-426910-cov-11.176870.region001	5634	Carbohydrates	Saccharides	Polysaccharides
MGYA00241760_ENA-OPQW01000042-OPQW01000042.1-human-gut-metagenome-genome-assembly--contig-NODE-42-length-116565-cov-8.338254.region001	5634	Carbohydrates	Saccharides	Polysaccharides
MGYA00597697_ERZ4562320.1056-Hadza-MoBio-hadza-A-D-L-21-1526--NODE-1056-length-34663-cov-4.374602.region001	5634	Carbohydrates	Saccharides	Polysaccharides
MGYA00597665_ERZ4561738.813-Hadza-MoBio-hadza-I-L-J-23-1260--NODE-813-length-34781-cov-6.728533.region001	5634	Carbohydrates	Saccharides	Polysaccharides
MGYA00597715_ERZ4560611.36-Hadza-MoBio-hadza-A-D-H-22-1650--NODE-36-length-282107-cov-12.964128.region001	5634	Carbohydrates	Saccharides	Polysaccharides
MGYA00597640_ERZ4561457.294-Hadza-MoBio-hadza-A-D-P-1-1512--NODE-294-length-69572-cov-6.137722.region001	5634	Carbohydrates	Saccharides	Polysaccharides
MGYA00590575_ERZ832104.37995-NODE-76963-length-152317-cov-21.0000.region001	5659	Fatty acids	Fatty amides	N-acyl amines
MGYA00367540_ERZ832104.37995-NODE-76963-length-152317-cov-21.0000.region001	5659	Fatty acids	Fatty amides	N-acyl amines
MGYA00580708_ERZ772927.18-NODE-18-length-184764-cov-20.6976.region001	5660	Fatty acids	Fatty Acids and Conjugates	Dicarboxylic acids
MGYA00512079_ERZ773062.6-NODE-6-length-309753-cov-14.422650.region001	5660	Fatty acids	Fatty Acids and Conjugates	Dicarboxylic acids
MGYA00580626_ERZ773062.6-NODE-6-length-309753-cov-14.422650.region001	5660	Fatty acids	Fatty Acids and Conjugates	Dicarboxylic acids
MGYA00511336_ERZ772951.34-NODE-34-length-71392-cov-14.251356.region001	5660	Fatty acids	Fatty Acids and Conjugates	Dicarboxylic acids
MGYA00511718_ERZ773098.212-NODE-212-length-46362-cov-16.243570.region001	5660	Fatty acids	Fatty Acids and Conjugates	Dicarboxylic acids
MGYA00512115_ERZ772927.18-NODE-18-length-184764-cov-20.6976.region001	5660	Fatty acids	Fatty Acids and Conjugates	Dicarboxylic acids
MGYA00580591_ERZ773098.212-NODE-212-length-46362-cov-16.243570.region001	5660	Fatty acids	Fatty Acids and Conjugates	Dicarboxylic acids
MGYA00580900_ERZ772951.34-NODE-34-length-71392-cov-14.251356.region001	5660	Fatty acids	Fatty Acids and Conjugates	Dicarboxylic acids
MGYA00517716_ERZ1033921.32-NODE-32-length-50255-cov-11.564064.region001	5660	Fatty acids	Fatty Acids and Conjugates	Dicarboxylic acids
MGYA00380158_ERZ1026856.259-NODE-259-length-36600-cov-18.801669.region001	5664	Carbohydrates	Aminosugars and aminoglycosides	Aminosugars
MGYA00511824_ERZ780175.208-NODE-208-length-75493-cov-26.151197.region001	5664	Shikimates and Phenylpropanoids	Small peptides	Aminoacids
MGYA00597663_ERZ4561533.586-Hadza-MoBio-hadza-A-D-K-14-1158--NODE-586-length-79918-cov-5.949725.region001	5664	Shikimates and Phenylpropanoids	Small peptides	Aminoacids
MGYA00380162_ERZ1026864.84-NODE-84-length-71365-cov-22.489623.region001	5664	Shikimates and Phenylpropanoids	Small peptides	Aminoacids
MGYA00597586_ERZ4560761.1584-Hadza-MoBio-hadza-E-H-E-15-1726--NODE-1584-length-46834-cov-9.256796.region001	5664	Shikimates and Phenylpropanoids	Small peptides	Aminoacids
MGYA00243873_ENA-UACB01000024-UACB01000024.1-human-gut-metagenome-genome-assembly--contig-NODE-24-length-44834-cov-6.300632.region001	5664	Shikimates and Phenylpropanoids	Small peptides	Aminoacids
MGYA00597616_ERZ4567297.788-Nepal-MoBio-Fiber-Hadza-Nepal-B-15-RAU0016YZ--NODE-788-length-76442-cov-5.514306.region001	5664	Shikimates and Phenylpropanoids	Small peptides	Aminoacids
MGYA00242190_ENA-ORSL01000040-ORSL01000040.1-human-gut-metagenome-genome-assembly--contig-NODE-40-length-139824-cov-16.629253.region001	5664	Shikimates and Phenylpropanoids	Small peptides	Aminoacids
MGYA00244832_ENA-OZLH01000076-OZLH01000076.1-human-gut-metagenome-genome-assembly--contig-NODE-76-length-49548-cov-13.449983.region001	5664	Shikimates and Phenylpropanoids	Small peptides	Aminoacids
MGYA00597651_ERZ4561613.487-Hadza-MoBio-hadza-A-D-K-22-1166--NODE-487-length-77323-cov-4.913329.region001	5664	Shikimates and Phenylpropanoids	Small peptides	Aminoacids
MGYA00587744_ERZ1764571.258-NODE-258-length-47478-cov-4.168294.region001	5664	Shikimates and Phenylpropanoids	Small peptides	Aminoacids
MGYA00597597_ERZ4561067.353-Hadza-MoBio-hadza-A-D-D-17-1579--NODE-353-length-77470-cov-37.984366.region001	5664	Shikimates and Phenylpropanoids	Small peptides	Aminoacids
MGYA00597752_ERZ4560351.41-Hadza-MoBio-hadza-E-H-K-7-1773--NODE-41-length-258940-cov-6.276807.region001	5664	Shikimates and Phenylpropanoids	Small peptides	Aminoacids
MGYA00597565_ERZ4560875.1003-Hadza-MoBio-hadza-A-D-L-3-1539--NODE-1003-length-38891-cov-6.505462.region001	5664	Shikimates and Phenylpropanoids	Small peptides	Aminoacids
MGYA00597538_ERZ4561292.1163-Hadza-MoBio-hadza-A-D-D-16-1621--NODE-1163-length-79406-cov-17.692609.region001	5664	Shikimates and Phenylpropanoids	Small peptides	Aminoacids
MGYA00242104_ENA-ORMS01000109-ORMS01000109.1-human-gut-metagenome-genome-assembly--contig-NODE-109-length-91701-cov-17.075170.region001	5664	Shikimates and Phenylpropanoids	Small peptides	Aminoacids
MGYA00638712_ERZ14865203.222-NODE-222-length-75942-cov-133.782242.region001	5664	Shikimates and Phenylpropanoids	Small peptides	Aminoacids
MGYA00580522_ERZ773235.526-NODE-526-length-49603-cov-11.156253.region001	5664	Shikimates and Phenylpropanoids	Small peptides	Aminoacids
MGYA00520677_ERZ1034616.41-NODE-41-length-100868-cov-10.888179.region001	5664	Shikimates and Phenylpropanoids	Small peptides	Aminoacids
MGYA00242123_ENA-OROD01000291-OROD01000291.1-human-gut-metagenome-genome-assembly--contig-NODE-291-length-49957-cov-6.883592.region001	5664	Shikimates and Phenylpropanoids	Small peptides	Aminoacids
MGYA00403714_ERZ1108181.121-NODE-121-length-49414-cov-10.706437.region001	5664	Shikimates and Phenylpropanoids	Small peptides	Aminoacids
MGYA00511235_ERZ773235.526-NODE-526-length-49603-cov-11.156253.region001	5664	Shikimates and Phenylpropanoids	Small peptides	Aminoacids
MGYA00597533_ERZ4560321.1733-Hadza-MoBio-hadza-E-H-G-21-1740--NODE-1733-length-39155-cov-5.738446.region001	5664	Shikimates and Phenylpropanoids	Small peptides	Aminoacids
MGYA00244658_ENA-OZGO01000203-OZGO01000203.1-human-gut-metagenome-genome-assembly--contig-NODE-203-length-27076-cov-7.018356.region001	5664	Shikimates and Phenylpropanoids	Small peptides	Aminoacids
MGYA00597584_ERZ4561379.476-Hadza-MoBio-hadza-A-D-P-13-1506--NODE-476-length-80083-cov-14.312502.region001	5664	Shikimates and Phenylpropanoids	Small peptides	Aminoacids
MGYA00597661_ERZ4561484.1183-Hadza-MoBio-C-REDO-B-9-1520--NODE-1183-length-38441-cov-42.859269.region001	5664	Shikimates and Phenylpropanoids	Small peptides	Aminoacids
MGYA00597594_ERZ4561039.1032-Hadza-MoBio-C-REDO-F-2-1565--NODE-1032-length-38150-cov-8.110656.region001	5664	Shikimates and Phenylpropanoids	Small peptides	Aminoacids
MGYA00519723_ERZ841044.417-NODE-417-length-49252-cov-9.003395.region001	5664	Shikimates and Phenylpropanoids	Small peptides	Aminoacids
MGYA00597696_ERZ4566845.567-Hadza-MoBio-C-REDO-G-5-1580--NODE-567-length-48158-cov-7.383020.region001	5664	Shikimates and Phenylpropanoids	Small peptides	Aminoacids
MGYA00597669_ERZ4559900.1026-Hadza-MoBio-hadza-I-L-M-1-2491--NODE-1026-length-48064-cov-7.340530.region001	5664	Shikimates and Phenylpropanoids	Small peptides	Aminoacids
MGYA00374964_ERZ777011.167-NODE-167-length-106303-cov-4.417702.region001	5664	Amino acids and Peptides	Small peptides	Dipeptides
MGYA00638586_ERZ13410431.103-NODE-103-length-154823-cov-16.763401.region001	5664	Amino acids and Peptides	Small peptides	Dipeptides
MGYA00638346_ERZ13410454.107-NODE-107-length-154428-cov-7.148148.region001	5664	Amino acids and Peptides	Small peptides	Dipeptides
MGYA00638402_ERZ13410448.130-NODE-130-length-152638-cov-22.396466.region001	5664	Amino acids and Peptides	Small peptides	Dipeptides
MGYA00597672_ERZ4561544.63-Hadza-MoBio-hadza-A-D-N-5-1522--NODE-63-length-204995-cov-8.071531.region001	5664	Shikimates and Phenylpropanoids	Small peptides	Aminoacids
MGYA00587052_ERZ2772494.1-NODE-1-length-736706-cov-28.013404.region001	5668	Shikimates and Phenylpropanoids	Small peptides	Aminoacids
MGYA00587007_ERZ2772612.8-NODE-8-length-148125-cov-33.696691.region001	5668	Shikimates and Phenylpropanoids	Small peptides	Aminoacids
MGYA00587088_ERZ2772573.2-NODE-2-length-568166-cov-53.016409.region001	5668	Shikimates and Phenylpropanoids	Small peptides	Aminoacids
MGYA00587056_ERZ2772605.1569-NODE-1569-length-14715-cov-30.279877.region001	5668	Shikimates and Phenylpropanoids	Small peptides	Aminoacids
MGYA00603005_ERZ8868625.62-NODE-62-length-326856-cov-20.146202.region001	5668	Shikimates and Phenylpropanoids	Small peptides	Aminoacids
MGYA00587014_ERZ2772610.1597-NODE-1597-length-14715-cov-46.904161.region001	5668	Shikimates and Phenylpropanoids	Small peptides	Aminoacids
MGYA00587011_ERZ2772639.228-NODE-228-length-44253-cov-5.026608.region001	5668	Shikimates and Phenylpropanoids	Small peptides	Aminoacids
MGYA00587068_ERZ2772531.2-NODE-2-length-544465-cov-28.473279.region001	5668	Shikimates and Phenylpropanoids	Small peptides	Aminoacids
MGYA00587069_ERZ2772524.29-NODE-29-length-187006-cov-8.867008.region001	5668	Shikimates and Phenylpropanoids	Small peptides	Aminoacids
MGYA00587061_ERZ2772569.190-NODE-190-length-72472-cov-17.701727.region001	5668	Shikimates and Phenylpropanoids	Small peptides	Aminoacids
MGYA00587106_ERZ2772602.24-NODE-24-length-239678-cov-44.555539.region001	5668	Shikimates and Phenylpropanoids	Small peptides	Aminoacids
MGYA00587024_ERZ2772632.59-NODE-59-length-98896-cov-6.291205.region001	5668	Shikimates and Phenylpropanoids	Small peptides	Aminoacids
MGYA00587021_ERZ2772642.352-NODE-352-length-22555-cov-12.487022.region001	5668	Shikimates and Phenylpropanoids	Small peptides	Aminoacids
MGYA00587104_ERZ2772621.3-NODE-3-length-736809-cov-182.223558.region001	5668	Shikimates and Phenylpropanoids	Small peptides	Aminoacids
MGYA00587072_ERZ2772516.2073-NODE-2073-length-15241-cov-207.084552.region001	5668	Shikimates and Phenylpropanoids	Small peptides	Aminoacids
MGYA00592984_ERZ3421569.154-NODE-154-length-189180-cov-59.541113.region001	5668	Shikimates and Phenylpropanoids	Small peptides	Aminoacids
MGYA00587037_ERZ2772547.1-NODE-1-length-1078258-cov-66.214513.region002	5668	Shikimates and Phenylpropanoids	Small peptides	Aminoacids
MGYA00592998_ERZ3421490.270-NODE-270-length-62838-cov-4.621474.region001	5668	Shikimates and Phenylpropanoids	Small peptides	Aminoacids
MGYA00587051_ERZ2772525.1627-NODE-1627-length-14499-cov-6.041263.region001	5668	Shikimates and Phenylpropanoids	Small peptides	Aminoacids
MGYA00587066_ERZ2772538.56-NODE-56-length-127171-cov-6.097368.region001	5668	Shikimates and Phenylpropanoids	Small peptides	Aminoacids
MGYA00587069_ERZ2772524.72-NODE-72-length-106032-cov-9.671334.region001	5668	Shikimates and Phenylpropanoids	Small peptides	Aminoacids
MGYA00587103_ERZ2772627.50-NODE-50-length-93047-cov-4.199802.region001	5668	Shikimates and Phenylpropanoids	Small peptides	Aminoacids
MGYA00587108_ERZ2772583.5-NODE-5-length-567201-cov-27.832082.region001	5668	Shikimates and Phenylpropanoids	Small peptides	Aminoacids
MGYA00587055_ERZ2772629.13-NODE-13-length-239484-cov-7.698098.region001	5668	Shikimates and Phenylpropanoids	Small peptides	Aminoacids
MGYA00592941_ERZ3421836.59-NODE-59-length-181510-cov-15.645190.region001	5668	Shikimates and Phenylpropanoids	Small peptides	Aminoacids
MGYA00592999_ERZ3421489.2656-NODE-2656-length-11789-cov-2.541248.region001	5668	Shikimates and Phenylpropanoids	Small peptides	Aminoacids
MGYA00587010_ERZ2772498.2108-NODE-2108-length-13250-cov-3.740053.region001	5668	Shikimates and Phenylpropanoids	Small peptides	Aminoacids
MGYA00592920_ERZ3421942.131-NODE-131-length-166985-cov-12.232469.region001	5668	Shikimates and Phenylpropanoids	Small peptides	Aminoacids
MGYA00593733_ERZ505257.60-NODE-60-length-50540-cov-4.735747.region001	5668	Shikimates and Phenylpropanoids	Small peptides	Aminoacids
MGYA00592986_ERZ3422114.343-NODE-343-length-108654-cov-13.839731.region001	5668	Shikimates and Phenylpropanoids	Small peptides	Aminoacids
MGYA00592928_ERZ3421844.297-NODE-297-length-101876-cov-13.596242.region001	5668	Shikimates and Phenylpropanoids	Small peptides	Aminoacids
MGYA00587051_ERZ2772525.30-NODE-30-length-190891-cov-8.479176.region001	5668	Shikimates and Phenylpropanoids	Small peptides	Aminoacids
MGYA00587031_ERZ2772603.30-NODE-30-length-295000-cov-87.856783.region001	5668	Shikimates and Phenylpropanoids	Small peptides	Aminoacids
MGYA00592995_ERZ3422244.1142-NODE-1142-length-29832-cov-27.506565.region001	5668	Shikimates and Phenylpropanoids	Small peptides	Aminoacids
MGYA00587099_ERZ2772491.173-NODE-173-length-125232-cov-118.774447.region001	5668	Shikimates and Phenylpropanoids	Small peptides	Aminoacids
MGYA00587016_ERZ2772591.159-NODE-159-length-76205-cov-57.328168.region001	5668	Shikimates and Phenylpropanoids	Small peptides	Aminoacids
MGYA00587012_ERZ2772630.2-NODE-2-length-316667-cov-8.453754.region001	5668	Shikimates and Phenylpropanoids	Small peptides	Aminoacids
MGYA00587084_ERZ2772636.57-NODE-57-length-127219-cov-57.537786.region001	5668	Shikimates and Phenylpropanoids	Small peptides	Aminoacids
MGYA00587026_ERZ2772625.138-NODE-138-length-101876-cov-8.406812.region001	5668	Shikimates and Phenylpropanoids	Small peptides	Aminoacids
MGYA00587085_ERZ2772614.414-NODE-414-length-35559-cov-7.764111.region001	5668	Shikimates and Phenylpropanoids	Small peptides	Aminoacids
MGYA00587029_ERZ2772616.1-NODE-1-length-438915-cov-10.843533.region001	5668	Shikimates and Phenylpropanoids	Small peptides	Aminoacids
MGYA00587058_ERZ2772589.189-NODE-189-length-75475-cov-27.181477.region001	5668	Shikimates and Phenylpropanoids	Small peptides	Aminoacids
MGYA00248754_ENA-OQTM01000060-OQTM01000060.1-marine-metagenome-genome-assembly--contig-NODE-60-length-50540-cov-4.735747.region001	5668	Shikimates and Phenylpropanoids	Small peptides	Aminoacids
MGYA00587031_ERZ2772603.36-NODE-36-length-255107-cov-46.778857.region001	5668	Shikimates and Phenylpropanoids	Small peptides	Aminoacids
MGYA00587022_ERZ2772637.1-NODE-1-length-883457-cov-26.168602.region001	5668	Shikimates and Phenylpropanoids	Small peptides	Aminoacids
MGYA00374956_ERZ777003.71-NODE-71-length-187572-cov-18.528197.region001	5669	Terpenoids	Sesquiterpenoids	Drimane sesquiterpenoids
MGYA00375152_ERZ795068.74-NODE-74-length-187572-cov-14.382541.region001	5669	Terpenoids	Sesquiterpenoids	Drimane sesquiterpenoids
MGYA00592993_ERZ3422204.28-NODE-28-length-488913-cov-23.219127.region001	5672	Alkaloids	Tryptophan alkaloids	Simple indole alkaloids
MGYA00238163_ENA-UOYA01000224-UOYA01000224.1-activated-sludge-metagenome-genome-assembly--contig-NODE-224-length-79067-cov-8.294917.region001	5672	Alkaloids	Tryptophan alkaloids	Simple indole alkaloids
MGYA00592986_ERZ3422114.247-NODE-247-length-131033-cov-12.153881.region001	5672	Alkaloids	Tryptophan alkaloids	Simple indole alkaloids
MGYA00592992_ERZ3422254.35-NODE-35-length-353483-cov-5.758033.region001	5672	Alkaloids	Tryptophan alkaloids	Simple indole alkaloids
MGYA00615635_ERZ6778423.75-NODE-75-length-126957-cov-7.982790.region001	5672	Alkaloids	Tryptophan alkaloids	Quinoline alkaloids
MGYA00380555_ERZ1023524.12-NODE-12-length-243100-cov-7.988335.region001	5681	Amino acids and Peptides	Oligopeptides	Cyclic peptides
MGYA00380548_ERZ1023508.1-NODE-1-length-537626-cov-9.316159.region002	5681	Polyketides	Macrolides	Macrolide lactones
MGYA00376200_ERZ650264.934-NODE-934-length-11942-cov-19.713637.region001	5682	Alkaloids	Tryptophan alkaloids	Carboline alkaloids
MGYA00376181_ERZ650245.427-NODE-427-length-24756-cov-10.690094.region001	5682	Alkaloids	Tryptophan alkaloids	Carboline alkaloids
MGYA00376045_ERZ724512.1096-NODE-1096-length-12724-cov-7.759965.region001	5682	Alkaloids	Tryptophan alkaloids	Carboline alkaloids
MGYA00374978_ERZ778038.1247-NODE-1247-length-28837-cov-6.809117.region001	5682	Alkaloids	Tryptophan alkaloids	Carboline alkaloids
MGYA00376200_ERZ650264.1052-NODE-1052-length-11239-cov-17.139396.region001	5682	Alkaloids	Tryptophan alkaloids	Carboline alkaloids
MGYA00376046_ERZ724513.171-NODE-171-length-28620-cov-9.110555.region001	5682	Alkaloids	Tryptophan alkaloids	Carboline alkaloids
MGYA00583593_ERZ1896577.491-NODE-491-length-28745-cov-227.501150.region001	5684	Fatty acids	Fatty amides	N-acyl amines
MGYA00607606_ERZ7463297.1539-NODE-1539-length-22585-cov-8.461740.region001	5684	Fatty acids	Fatty amides	N-acyl amines
MGYA00583588_ERZ1896614.271-NODE-271-length-27587-cov-39.808877.region001	5684	Fatty acids	Fatty amides	N-acyl amines
MGYA00585832_ERZ2437615.41-NODE-41-length-38931-cov-21.255443.region001	5684	Fatty acids	Fatty amides	N-acyl amines
MGYA00589843_ERZ1896673.660-NODE-660-length-22523-cov-60.961011.region001	5684	Fatty acids	Fatty amides	N-acyl amines
MGYA00583587_ERZ1896618.455-NODE-455-length-23736-cov-130.464887.region001	5684	Fatty acids	Fatty amides	N-acyl amines
MGYA00583594_ERZ1896575.302-NODE-302-length-26674-cov-77.347308.region001	5684	Fatty acids	Fatty amides	N-acyl amines
MGYA00518105_ERZ1035475.64-NODE-64-length-48002-cov-74.338666.region001	5685	Amino acids and Peptides	Oligopeptides	Lipopeptides
MGYA00517495_ERZ1035461.245-NODE-245-length-26757-cov-111.748633.region001	5685	Amino acids and Peptides	Oligopeptides	Lipopeptides
MGYA00536518_NODE_64_length_48002_cov_74.338666.region001	5685	Amino acids and Peptides	Oligopeptides	Lipopeptides
MGYA00536519_NODE_245_length_26757_cov_111.748633.region001	5685	Amino acids and Peptides	Oligopeptides	Lipopeptides
MGYA00597585_ERZ4561381.144-Hadza-MoBio-C-REDO-A-8-1508--NODE-144-length-132269-cov-11.510878.region001	5687	Carbohydrates	Saccharides	Polysaccharides
MGYA00242957_ENA-UERK01000047-UERK01000047.1-human-gut-metagenome-genome-assembly--contig-NODE-47-length-95135-cov-7.017600.region001	5687	Carbohydrates	Saccharides	Polysaccharides
MGYA00597583_ERZ4561357.222-Hadza-MoBio-C-REDO-A-5-1505--NODE-222-length-108368-cov-9.998292.region001	5687	Carbohydrates	Saccharides	Polysaccharides
MGYA00597694_ERZ4566895.177-Hadza-MoBio-C-REDO-E-9-1560--NODE-177-length-112653-cov-8.687838.region001	5687	Carbohydrates	Saccharides	Polysaccharides
MGYA00597588_ERZ4560982.15-Hadza-MoBio-hadza-A-D-H-3-1562--NODE-15-length-272975-cov-60.797778.region001	5687	Carbohydrates	Saccharides	Polysaccharides
MGYA00597642_ERZ4561413.1576-Hadza-MoBio-C-REDO-A-11-1511--NODE-1576-length-25991-cov-5.053755.region001	5687	Carbohydrates	Saccharides	Polysaccharides
MGYA00597730_ERZ4560526.180-Hadza-MoBio-hadza-E-H-M-20-1921--NODE-180-length-132152-cov-10.953928.region001	5687	Carbohydrates	Saccharides	Polysaccharides
MGYA00601696_ERZ8154787.83-NODE-83-length-96789-cov-8.409794.region001	5687	Carbohydrates	Saccharides	Polysaccharides
MGYA00597536_ERZ4561272.55-Hadza-MoBio-hadza-A-D-F-2-1628--NODE-55-length-235862-cov-76.362262.region001	5687	Carbohydrates	Saccharides	Polysaccharides
MGYA00597608_ERZ4561146.43-Hadza-MoBio-hadza-A-D-B-3-1599--NODE-43-length-231872-cov-11.994374.region001	5687	Carbohydrates	Saccharides	Polysaccharides
MGYA00597599_ERZ4561109.174-Hadza-MoBio-hadza-A-D-B-19-1591--NODE-174-length-116734-cov-10.100920.region001	5687	Carbohydrates	Saccharides	Polysaccharides
MGYA00607589_ERZ7462497.39-NODE-39-length-110682-cov-7.514883.region001	5694	Carbohydrates	Aminosugars and aminoglycosides	Aminosugars
MGYA00607594_ERZ7462896.62-NODE-62-length-91834-cov-5.785921.region001	5694	Carbohydrates	Aminosugars and aminoglycosides	Aminosugars
MGYA00607606_ERZ7463297.29-NODE-29-length-147477-cov-17.388287.region001	5694	Carbohydrates	Aminosugars and aminoglycosides	Aminosugars
MGYA00607590_ERZ7463206.51-NODE-51-length-102868-cov-11.969615.region001	5694	Carbohydrates	Aminosugars and aminoglycosides	Aminosugars
MGYA00607624_ERZ7462236.77-NODE-77-length-110975-cov-9.811747.region001	5694	Carbohydrates	Aminosugars and aminoglycosides	Aminosugars
MGYA00607592_ERZ7462777.44-NODE-44-length-102837-cov-49.767868.region001	5694	Carbohydrates	Aminosugars and aminoglycosides	Aminosugars
MGYA00592993_ERZ3422204.926-NODE-926-length-54307-cov-5.138999.region001	5694	Terpenoids	Meroterpenoids	Prenyl quinone meroterpenoids
MGYA00592989_ERZ3421540.349-NODE-349-length-116449-cov-96.627592.region001	5697	Alkaloids	Tryptophan alkaloids	Simple indole alkaloids
MGYA00248731_ENA-OQVJ01000001-OQVJ01000001.1-marine-sediment-metagenome-genome-assembly--contig-NODE-1-length-989655-cov-9.993401.region001	5697	Alkaloids	Tryptophan alkaloids	Simple indole alkaloids
MGYA00592996_ERZ3421493.162-NODE-162-length-74481-cov-43.783826.region001	5697	Alkaloids	Tryptophan alkaloids	Simple indole alkaloids
MGYA00592968_ERZ3421826.687-NODE-687-length-70723-cov-103.892087.region001	5697	Alkaloids	Tryptophan alkaloids	Simple indole alkaloids
MGYA00592986_ERZ3422114.156-NODE-156-length-161862-cov-8.354719.region001	5697	Alkaloids	Tryptophan alkaloids	Simple indole alkaloids
MGYA00592915_ERZ3422389.1186-NODE-1186-length-36726-cov-29.046467.region001	5697	Alkaloids	Tryptophan alkaloids	Simple indole alkaloids
MGYA00603003_ERZ8868561.1-NODE-1-length-907234-cov-34.282231.region001	5697	Alkaloids	Tryptophan alkaloids	Carboline alkaloids
MGYA00592984_ERZ3421569.351-NODE-351-length-108187-cov-14.920828.region001	5697	Alkaloids	Tryptophan alkaloids	Simple indole alkaloids
MGYA00592999_ERZ3421489.46-NODE-46-length-225946-cov-21.142285.region001	5697	Alkaloids	Tryptophan alkaloids	Simple indole alkaloids
MGYA00238074_ENA-OVOF01000070-OVOF01000070.1-metagenome-genome-assembly--contig-NODE-70-length-122180-cov-32.723463.region001	5697	Alkaloids	Tryptophan alkaloids	Simple indole alkaloids
MGYA00592960_ERZ3421833.74-NODE-74-length-121283-cov-22.781321.region001	5697	Alkaloids	Tryptophan alkaloids	Simple indole alkaloids
MGYA00603001_ERZ8868457.28-NODE-28-length-169430-cov-7.161334.region001	5697	Alkaloids	Tryptophan alkaloids	Carboline alkaloids
MGYA00592920_ERZ3421942.75-NODE-75-length-221507-cov-93.458348.region001	5697	Alkaloids	Tryptophan alkaloids	Simple indole alkaloids
MGYA00592937_ERZ3421841.22-NODE-22-length-176901-cov-24.806934.region001	5697	Alkaloids	Tryptophan alkaloids	Simple indole alkaloids
MGYA00375076_ERZ781384.122-NODE-122-length-78121-cov-18.882241.region001	5697	Alkaloids	Tryptophan alkaloids	Simple indole alkaloids
MGYA00593001_ERZ3422167.251-NODE-251-length-114923-cov-9.244942.region001	5699	Amino acids and Peptides	Oligopeptides	Cyclic peptides
MGYA00592915_ERZ3422389.4-NODE-4-length-718969-cov-65.239004.region002	5699	Amino acids and Peptides	Oligopeptides	RiPPs-Lasso peptides
MGYA00592991_ERZ3422296.1-NODE-1-length-764527-cov-15.257503.region001	5699	Amino acids and Peptides	Oligopeptides	RiPPs-Lasso peptides
MGYA00587676_ERZ1764614.20-NODE-20-length-72022-cov-24.830426.region001	5702	Shikimates and Phenylpropanoids	Phenolic acids (C6-C1)	Simple phenolic acids
MGYA00509925_ERZ778508.112-NODE-112-length-73634-cov-52.435885.region001	5704	Alkaloids	Pseudoalkaloids	pteridine alkaloids
MGYA00510348_ERZ778510.91-NODE-91-length-85390-cov-96.164223.region001	5704	Alkaloids	Pseudoalkaloids	pteridine alkaloids
MGYA00509894_ERZ778493.80-NODE-80-length-85390-cov-83.440780.region001	5704	Alkaloids	Pseudoalkaloids	pteridine alkaloids
MGYA00510344_ERZ778514.101-NODE-101-length-85390-cov-30.193695.region001	5704	Alkaloids	Pseudoalkaloids	pteridine alkaloids
MGYA00510345_ERZ778513.104-NODE-104-length-74773-cov-50.284041.region001	5704	Alkaloids	Pseudoalkaloids	pteridine alkaloids
MGYA00509938_ERZ778497.89-NODE-89-length-85390-cov-95.592324.region001	5704	Alkaloids	Pseudoalkaloids	pteridine alkaloids
MGYA00509892_ERZ778494.73-NODE-73-length-85390-cov-23.350325.region001	5704	Alkaloids	Pseudoalkaloids	pteridine alkaloids
MGYA00509895_ERZ778490.115-NODE-115-length-74382-cov-53.592127.region001	5704	Alkaloids	Pseudoalkaloids	pteridine alkaloids
MGYA00509929_ERZ778509.97-NODE-97-length-85390-cov-30.651116.region001	5704	Alkaloids	Pseudoalkaloids	pteridine alkaloids
MGYA00564408_ERZ1292630.35-Hain-H41-02um-R3-35-length-165755-cov-33.region001	5705	Alkaloids	Tryptophan alkaloids	Quinoline alkaloids
MGYA00564406_ERZ1292633.48-Hain-H41-02um-R1-48-length-166071-cov-40.region001	5705	Alkaloids	Tryptophan alkaloids	Quinoline alkaloids
MGYA00564396_ERZ1292628.41-Hain-H41-02um-R2-41-length-165831-cov-30.region001	5705	Alkaloids	Tryptophan alkaloids	Quinoline alkaloids
MGYA00564400_ERZ1292625.189-Hain-H41-01um-R1-189-length-105957-cov-11.region001	5705	Alkaloids	Tryptophan alkaloids	Quinoline alkaloids
MGYA00519787_ERZ825488.145-NODE-145-length-99728-cov-4.765634.region001	5707	Carbohydrates	Saccharides	Orthosomycins
MGYA00248764_ENA-OQSP01000689-OQSP01000689.1-human-gut-metagenome-genome-assembly--contig-NODE-689-length-39343-cov-10.032104.region001	5707	Alkaloids	Pseudoalkaloids	pteridine alkaloids
MGYA00511110_ERZ773193.495-NODE-495-length-61472-cov-7.532475.region001	5707	Alkaloids	Pseudoalkaloids	pteridine alkaloids
MGYA00511423_ERZ773151.183-NODE-183-length-97655-cov-10.281865.region001	5707	Alkaloids	Pseudoalkaloids	pteridine alkaloids
MGYA00585498_ERZ1761040.1358-contig-2604.region001	5707	Alkaloids	Pseudoalkaloids	pteridine alkaloids
MGYA00580953_ERZ773193.495-NODE-495-length-61472-cov-7.532475.region001	5707	Alkaloids	Pseudoalkaloids	pteridine alkaloids
MGYA00519940_ERZ837910.487-NODE-487-length-61555-cov-5.155659.region001	5707	Alkaloids	Pseudoalkaloids	pteridine alkaloids
MGYA00597706_ERZ4560646.447-Hadza-MoBio-hadza-A-D-J-22-1662--NODE-447-length-123545-cov-12.967247.region001	5707	Fatty acids	Glycerophospholipids	Glycerophosphoinositolglycans
MGYA00519798_ERZ837547.226-NODE-226-length-93084-cov-6.702394.region002	5707	Alkaloids	Pseudoalkaloids	pteridine alkaloids
MGYA00580548_ERZ773151.183-NODE-183-length-97655-cov-10.281865.region001	5707	Alkaloids	Pseudoalkaloids	pteridine alkaloids
MGYA00597700_ERZ4560303.102-Hadza-MoBio-hadza-E-H-K-19-1779--NODE-102-length-74554-cov-8.535669.region001	5707	Fatty acids	Glycerophospholipids	Glycerophosphoinositolglycans
MGYA00587770_ERZ1757559.159-NODE-159-length-98852-cov-24.685173.region001	5707	Alkaloids	Pseudoalkaloids	pteridine alkaloids
MGYA00248330_ENA-OWQV01000323-OWQV01000323.1-human-gut-metagenome-genome-assembly--contig-NODE-323-length-59537-cov-7.419808.region001	5707	Alkaloids	Pseudoalkaloids	pteridine alkaloids
MGYA00375621_ERZ777000.70-NODE-70-length-57800-cov-77.295731.region001	5710	Alkaloids	Tryptophan alkaloids	Quinoline alkaloids
MGYA00520733_ERZ1030272.20-NODE-20-length-177829-cov-58.014653.region002	5710	Alkaloids	Peptide alkaloids	Simple amide alkaloids
MGYA00380533_ERZ1023473.3-NODE-3-length-820995-cov-21.133330.region004	5710	Amino acids and Peptides	Oligopeptides	RiPPs-Thiopeptides
MGYA00380440_ERZ1023192.2-NODE-2-length-671869-cov-16.480538.region001	5710	Amino acids and Peptides	Oligopeptides	RiPPs-Thiopeptides
MGYA00375693_ERZ794979.1-NODE-1-length-763758-cov-82.443346.region001	5710	Amino acids and Peptides	Oligopeptides	Lipopeptides
MGYA00375623_ERZ777002.110-NODE-110-length-61502-cov-97.952577.region001	5710	Amino acids and Peptides	Oligopeptides	Cyclic peptides
MGYA00580161_ERZ1673800.1-NODE-1-length-917229-cov-17.745486.region002	5710	Amino acids and Peptides	Small peptides	Dipeptides
MGYA00580134_ERZ1673782.1-NODE-1-length-917229-cov-18.660019.region002	5710	Amino acids and Peptides	Small peptides	Dipeptides
MGYA00375689_ERZ794975.8-NODE-8-length-205688-cov-44.996834.region002	5710	Amino acids and Peptides	Oligopeptides	Lipopeptides
MGYA00375621_ERZ777000.6-NODE-6-length-158387-cov-13.502552.region002	5710	Amino acids and Peptides	Oligopeptides	Lipopeptides
MGYA00563815_ERZ1392005.179-NODE-179-length-50476-cov-12.141548.region001	5710	Amino acids and Peptides	Oligopeptides	RiPPs-Thiopeptides
MGYA00587848_ERZ1760262.89-NODE-89-length-165142-cov-8.014962.region001	5710	Amino acids and Peptides	Oligopeptides	RiPPs-Thiopeptides
MGYA00375621_ERZ777000.143-NODE-143-length-33841-cov-29.769342.region001	5710	Amino acids and Peptides	Oligopeptides	RiPPs-Thiopeptides
MGYA00375623_ERZ777002.202-NODE-202-length-39948-cov-46.956183.region001	5710	Amino acids and Peptides	Oligopeptides	RiPPs-Thiopeptides
MGYA00587845_ERZ1760265.216-NODE-216-length-87677-cov-5.581361.region001	5710	Amino acids and Peptides	Oligopeptides	RiPPs-Thiopeptides
MGYA00636980_ERZ13404917.8-NODE-8-length-249206-cov-32.610834.region001	5710	Amino acids and Peptides	Oligopeptides	RiPPs-Thiopeptides
MGYA00587844_ERZ1760266.75-NODE-75-length-165283-cov-5.252427.region001	5710	Amino acids and Peptides	Oligopeptides	RiPPs-Thiopeptides
MGYA00375620_ERZ776999.1-NODE-1-length-477176-cov-166.225293.region002	5710	Amino acids and Peptides	Oligopeptides	RiPPs-Thiopeptides
MGYA00380194_ERZ808043.6-NODE-6-length-124015-cov-5.224185.region001	5714	Fatty acids	Fatty Acids and Conjugates	Unsaturated fatty acids
MGYA00592915_ERZ3422389.1504-NODE-1504-length-31546-cov-4.247785.region001	5715	Alkaloids	Ornithine alkaloids	Polyamines
MGYA00592968_ERZ3421826.170-NODE-170-length-176918-cov-8.083126.region002	5715	Alkaloids	Ornithine alkaloids	Polyamines
MGYA00592984_ERZ3421569.343-NODE-343-length-110117-cov-9.709009.region001	5715	Polyketides	Linear polyketides	Open-chain polyketides
MGYA00593005_ERZ3422088.194-NODE-194-length-152268-cov-13.872159.region001	5715	Alkaloids	Ornithine alkaloids	Polyamines
MGYA00592928_ERZ3421844.409-NODE-409-length-80018-cov-39.501557.region001	5715	Polyketides	Linear polyketides	Open-chain polyketides
MGYA00592971_ERZ3421825.171-NODE-171-length-87147-cov-16.122847.region001	5715	Alkaloids	Ornithine alkaloids	Polyamines
MGYA00592939_ERZ3421837.134-NODE-134-length-91312-cov-8.154728.region001	5715	Polyketides	Linear polyketides	Open-chain polyketides
MGYA00592995_ERZ3422244.117-NODE-117-length-125466-cov-17.355168.region001	5715	Polyketides	Linear polyketides	Open-chain polyketides
MGYA00375189_ERZ795105.725-NODE-725-length-53382-cov-8.277120.region001	5720	Terpenoids	Triterpenoids	Hopane and Moretane triterpenoids
MGYA00382767_ERZ1066120.548-NODE-548-length-33524-cov-22.313305.region001	5724	Carbohydrates	Saccharides	Polysaccharides
MGYA00382766_ERZ1066119.359-NODE-359-length-33489-cov-19.656996.region001	5724	Carbohydrates	Saccharides	Polysaccharides
MGYA00382779_ERZ1066132.128-NODE-128-length-33474-cov-43.515216.region001	5724	Carbohydrates	Saccharides	Polysaccharides
MGYA00382778_ERZ1066131.87-NODE-87-length-33468-cov-50.107862.region001	5724	Carbohydrates	Saccharides	Polysaccharides
MGYA00382759_ERZ1066112.256-NODE-256-length-33468-cov-35.830276.region001	5724	Carbohydrates	Saccharides	Polysaccharides
MGYA00382777_ERZ1066130.253-NODE-253-length-23941-cov-23.682031.region001	5724	Carbohydrates	Saccharides	Polysaccharides
MGYA00382780_ERZ1066133.197-NODE-197-length-33453-cov-31.975897.region001	5724	Carbohydrates	Saccharides	Polysaccharides
MGYA00382774_ERZ1066127.253-NODE-253-length-33494-cov-49.306110.region001	5724	Carbohydrates	Saccharides	Polysaccharides
MGYA00382775_ERZ1066128.144-NODE-144-length-33453-cov-42.466645.region001	5724	Carbohydrates	Saccharides	Polysaccharides
MGYA00382771_ERZ1066124.360-NODE-360-length-33474-cov-29.240103.region001	5724	Carbohydrates	Saccharides	Polysaccharides
MGYA00382776_ERZ1066129.96-NODE-96-length-33489-cov-50.489382.region001	5724	Carbohydrates	Saccharides	Polysaccharides
MGYA00375757_ERZ778027.104-NODE-104-length-246858-cov-10.523774.region001	5726	Amino acids and Peptides	Oligopeptides	Linear peptides
MGYA00375564_ERZ781401.134-NODE-134-length-246908-cov-18.477272.region001	5726	Alkaloids	Pseudoalkaloids	pteridine alkaloids
MGYA00375750_ERZ778020.127-NODE-127-length-246908-cov-19.464592.region001	5726	Alkaloids	Pseudoalkaloids	pteridine alkaloids
MGYA00375566_ERZ781403.80-NODE-80-length-246857-cov-27.825763.region001	5726	Alkaloids	Pseudoalkaloids	pteridine alkaloids
MGYA00375754_ERZ778024.493-NODE-493-length-67378-cov-5.503944.region001	5726	Alkaloids	Pseudoalkaloids	pteridine alkaloids
MGYA00375565_ERZ781402.109-NODE-109-length-246907-cov-51.115405.region001	5726	Alkaloids	Pseudoalkaloids	pteridine alkaloids
MGYA00375749_ERZ778019.80-NODE-80-length-246857-cov-27.825763.region001	5726	Alkaloids	Pseudoalkaloids	pteridine alkaloids
MGYA00375759_ERZ778029.98-NODE-98-length-246858-cov-20.055802.region001	5726	Alkaloids	Pseudoalkaloids	pteridine alkaloids
MGYA00375753_ERZ778023.89-NODE-89-length-246907-cov-57.032680.region001	5726	Alkaloids	Pseudoalkaloids	pteridine alkaloids
MGYA00375563_ERZ781400.127-NODE-127-length-246908-cov-19.464592.region001	5726	Alkaloids	Pseudoalkaloids	pteridine alkaloids
MGYA00375582_ERZ795396.29-NODE-29-length-219107-cov-12.400348.region001	5737	Amino acids and Peptides	Oligopeptides	RiPPs-Microcins
MGYA00248567_ENA-ORIZ01000128-ORIZ01000128.1-marine-metagenome-genome-assembly--contig-NODE-128-length-71542-cov-11.944588.region001	5742	Polyketides	Aromatic polyketides	Catechols with side chains
MGYA00375055_ERZ781363.248-NODE-248-length-70896-cov-21.198430.region001	5742	Polyketides	Aromatic polyketides	Catechols with side chains
MGYA00597749_ERZ4560332.46-Hadza-MoBio-hadza-E-H-G-19-1739--NODE-46-length-219460-cov-8.438297.region001	5753	Alkaloids	Pseudoalkaloids	pteridine alkaloids
MGYA00597592_ERZ4560783.1911-Hadza-MoBio-hadza-E-H-E-17-1727--NODE-1911-length-55078-cov-8.535499.region001	5753	Terpenoids	Diterpenoids	Cyathane diterpenoids
MGYA00590377_ERZ3820730.1-NODE-1-length-1085863-cov-26.852289.region001	5754	Amino acids and Peptides	Small peptides	Dipeptides
MGYA00590373_ERZ3820734.8-NODE-8-length-507975-cov-30.514120.region001	5754	Amino acids and Peptides	Small peptides	Dipeptides
MGYA00590371_ERZ3820737.2-NODE-2-length-1154834-cov-11.398475.region005	5754	Amino acids and Peptides	Small peptides	Dipeptides
MGYA00590370_ERZ3820738.192-NODE-192-length-60422-cov-27.557821.region001	5754	Amino acids and Peptides	Small peptides	Dipeptides
MGYA00590375_ERZ3820732.10-NODE-10-length-368800-cov-16.472486.region001	5754	Amino acids and Peptides	Small peptides	Dipeptides
MGYA00590376_ERZ3820731.99-NODE-99-length-101374-cov-43.838855.region001	5754	Amino acids and Peptides	Small peptides	Dipeptides
MGYA00590367_ERZ3820744.12-NODE-12-length-352418-cov-22.973669.region001	5754	Amino acids and Peptides	Small peptides	Dipeptides
MGYA00590374_ERZ3820733.162-NODE-162-length-79908-cov-17.076240.region001	5754	Amino acids and Peptides	Small peptides	Dipeptides
MGYA00520867_ERZ1027208.8-NODE-8-length-285957-cov-99.245535.region001	5760	Polyketides	Aromatic polyketides	Catechols with side chains
MGYA00520867_ERZ1027208.24-NODE-24-length-113885-cov-108.421804.region001	5760	Polyketides	Aromatic polyketides	Catechols with side chains
MGYA00583591_ERZ1896579.19-NODE-19-length-128559-cov-75.237214.region001	5760	Polyketides	Aromatic polyketides	Catechols with side chains
MGYA00593681_ERZ1292627.1058-Hain-H51-01um-R2-1058-length-26653-cov-10.442890.region001	5763	Terpenoids	Carotenoids (C40)	Carotenoids (C40	β-β)
MGYA00375924_ERZ782890.100-NODE-100-length-30624-cov-7.471589.region001	5764	Alkaloids	Ornithine alkaloids	Polyamines
MGYA00510965_ERZ782890.100-NODE-100-length-30624-cov-7.471589.region001	5764	Alkaloids	Ornithine alkaloids	Polyamines
MGYA00374948_ERZ746981.28-NODE-28-length-163481-cov-12.843951.region001	5765	Terpenoids	Diterpenoids	Cembrane diterpenoids
MGYA00132146_NODE-34-length-536760-cov-5.89066-ID-218760.region001	5768	Amino acids and Peptides	Small peptides	Dipeptides
MGYA00521264_ERZ890953.168-NODE-168-length-38673-cov-5.739318.region001	5768	Amino acids and Peptides	Small peptides	Dipeptides
MGYA00521005_ERZ891232.14-NODE-14-length-113208-cov-11.859208.region001	5768	Polyketides	Linear polyketides	3-acyl tetramic acids
MGYA00245782_ENA-UOOO01000056-UOOO01000056.1-fermentation-metagenome-genome-assembly--contig-NODE-56-length-125363-cov-13.620431.region001	5774	Fatty acids	Fatty Acids and Conjugates	Unsaturated fatty acids
MGYA00245798_ENA-UOOZ01000748-UOOZ01000748.1-fermentation-metagenome-genome-assembly--contig-NODE-748-length-34829-cov-4.673060.region001	5774	Fatty acids	Fatty Acids and Conjugates	Unsaturated fatty acids
MGYA00245777_ENA-UOOK01000280-UOOK01000280.1-fermentation-metagenome-genome-assembly--contig-NODE-280-length-65252-cov-6.008175.region001	5774	Fatty acids	Fatty Acids and Conjugates	Unsaturated fatty acids
MGYA00375134_ERZ795050.252-NODE-252-length-87144-cov-11.547796.region001	5778	Carbohydrates	Saccharides	Orthosomycins
MGYA00375136_ERZ795052.445-NODE-445-length-63030-cov-5.687479.region001	5778	Carbohydrates	Saccharides	Orthosomycins
MGYA00375135_ERZ795051.230-NODE-230-length-89344-cov-11.306611.region001	5778	Carbohydrates	Saccharides	Orthosomycins
MGYA00588137_ERZ1689888.421-NODE-421-length-28910-cov-4.961705.region001	5778	Amino acids and Peptides	Oligopeptides	Linear peptides
MGYA00615620_ERZ6778834.9-NODE-9-length-311973-cov-9.787537.region001	5787	Carbohydrates	Saccharides	Polysaccharides
MGYA00590493_ERZ841426.364-NODE-364-length-62363-cov-8.209106.region001	5787	Amino acids and Peptides	Oligopeptides	Vancomycins and Teicoplanins
MGYA00367663_ERZ841426.364-NODE-364-length-62363-cov-8.209106.region001	5787	Amino acids and Peptides	Oligopeptides	Vancomycins and Teicoplanins
MGYA00564395_ERZ1292631.13-Hain-H32-02um-R1-13-length-261022-cov-83.region001	5791	Fatty acids	Fatty Acids and Conjugates	Unsaturated fatty acids
MGYA00592984_ERZ3421569.370-NODE-370-length-104334-cov-6.818266.region001	5791	Alkaloids	Peptide alkaloids	Simple amide alkaloids
MGYA00248401_ENA-UPSS01000015-UPSS01000015.1-activated-sludge-metagenome-genome-assembly--contig-NODE-15-length-273927-cov-14.757664.region001	5794	Carbohydrates	Aminosugars and aminoglycosides	Aminoglycosides
MGYA00375120_ERZ795028.17-NODE-17-length-304602-cov-15.414425.region002	5794	Carbohydrates	Aminosugars and aminoglycosides	Aminoglycosides
MGYA00375580_ERZ795386.35-NODE-35-length-180843-cov-10.324231.region002	5794	Amino acids and Peptides	Oligopeptides	Linear peptides
MGYA00375117_ERZ795025.22-NODE-22-length-242637-cov-12.513517.region002	5794	Carbohydrates	Aminosugars and aminoglycosides	Aminoglycosides
MGYA00592925_ERZ3422020.53-NODE-53-length-285128-cov-19.438400.region001	5797	Fatty acids	Fatty amides	N-acyl amines
MGYA00592998_ERZ3421490.29-NODE-29-length-283384-cov-4.543245.region001	5797	Fatty acids	Fatty amides	N-acyl amines
MGYA00592993_ERZ3422204.351-NODE-351-length-113247-cov-4.572673.region001	5797	Alkaloids	Pseudoalkaloids	pteridine alkaloids
MGYA00248735_ENA-OQUW01000985-OQUW01000985.1-hot-springs-metagenome-genome-assembly--contig-NODE-985-length-31164-cov-7.527166.region001	5805	Shikimates and Phenylpropanoids	Phenolic acids (C6-C1)	Simple phenolic acids
MGYA00238141_ENA-UOTW01000013-UOTW01000013.1-synthetic-metagenome-genome-assembly--contig-NODE-13-length-86854-cov-2.983445.region001	5810	Alkaloids	Ornithine alkaloids	Polyamines
MGYA00589672_ERZ1758083.27-NODE-27-length-429870-cov-87.8638.region001	5813	Amino acids and Peptides	Small peptides	Dipeptides
MGYA00380462_ERZ1023266.1-NODE-1-length-657551-cov-59.062621.region004	5813	Amino acids and Peptides	Small peptides	Dipeptides
MGYA00589654_ERZ1758105.73-NODE-73-length-201018-cov-98.1134.region001	5813	Amino acids and Peptides	Small peptides	Dipeptides
MGYA00589657_ERZ1758102.22-NODE-22-length-429897-cov-96.2703.region001	5813	Amino acids and Peptides	Small peptides	Dipeptides
MGYA00589678_ERZ1758080.15-NODE-15-length-429290-cov-97.9348.region002	5813	Amino acids and Peptides	Small peptides	Dipeptides
MGYA00589649_ERZ1758108.138-NODE-138-length-145338-cov-120.474.region001	5813	Amino acids and Peptides	Small peptides	Dipeptides
MGYA00589643_ERZ1758115.96-NODE-96-length-202458-cov-68.7056.region001	5813	Amino acids and Peptides	Small peptides	Dipeptides
MGYA00589647_ERZ1758111.94-NODE-94-length-201690-cov-121.623.region001	5813	Amino acids and Peptides	Small peptides	Dipeptides
MGYA00589681_ERZ1758077.296-NODE-296-length-52471-cov-53.7636.region001	5813	Amino acids and Peptides	Small peptides	Dipeptides
MGYA00597601_ERZ4561073.588-Hadza-MoBio-hadza-A-D-D-23-1576--NODE-588-length-55128-cov-5.469583.region001	5815	Carbohydrates	Nucleosides	Pyrimidine nucleos(t)ides
MGYA00511489_ERZ772862.287-NODE-287-length-70010-cov-29.459310.region001	5815	Shikimates and Phenylpropanoids	Coumarins	Isocoumarins
MGYA00580260_ERZ1673733.154-NODE-154-length-107307-cov-95.726401.region001	5815	Shikimates and Phenylpropanoids	Coumarins	Isocoumarins
MGYA00243002_ENA-UESG01000373-UESG01000373.1-human-gut-metagenome-genome-assembly--contig-NODE-373-length-46861-cov-15.681793.region001	5815	Shikimates and Phenylpropanoids	Coumarins	Isocoumarins
MGYA00519812_ERZ825839.236-NODE-236-length-87068-cov-57.575443.region001	5815	Shikimates and Phenylpropanoids	Coumarins	Isocoumarins
MGYA00241585_ENA-OOXE01000100-OOXE01000100.1-human-gut-metagenome-genome-assembly--contig-NODE-100-length-94449-cov-10.159120.region001	5815	Carbohydrates	Nucleosides	Pyrimidine nucleos(t)ides
MGYA00243044_ENA-ORJN01000174-ORJN01000174.1-human-gut-metagenome-genome-assembly--contig-NODE-174-length-103140-cov-9.296450.region001	5815	Shikimates and Phenylpropanoids	Coumarins	Isocoumarins
MGYA00250044_ENA-UPSY01000018-UPSY01000018.1-human-gut-metagenome-genome-assembly--contig-NODE-18-length-153464-cov-11.757046.region001	5815	Shikimates and Phenylpropanoids	Coumarins	Isocoumarins
MGYA00588490_ERZ1690241.103-NODE-103-length-59267-cov-5.615889.region001	5815	Shikimates and Phenylpropanoids	Coumarins	Isocoumarins
MGYA00597613_ERZ4567313.635-Nepal-MoBio-Fiber-Hadza-Nepal-F-13-RAU1011YZ--NODE-635-length-53471-cov-13.254935.region001	5815	Shikimates and Phenylpropanoids	Coumarins	Isocoumarins
MGYA00601559_ERZ8155821.462-NODE-462-length-52312-cov-53.916222.region001	5815	Shikimates and Phenylpropanoids	Coumarins	Isocoumarins
MGYA00588231_ERZ1689760.8-NODE-8-length-113562-cov-12.566714.region001	5815	Shikimates and Phenylpropanoids	Coumarins	Isocoumarins
MGYA00511593_ERZ779854.419-NODE-419-length-55183-cov-48.879861.region001	5815	Shikimates and Phenylpropanoids	Coumarins	Isocoumarins
MGYA00580913_ERZ772862.287-NODE-287-length-70010-cov-29.459310.region001	5815	Shikimates and Phenylpropanoids	Coumarins	Isocoumarins
MGYA00597676_ERZ4561697.2104-Hadza-MoBio-hadza-A-D-O-4-1196--NODE-2104-length-44378-cov-15.202614.region001	5815	Carbohydrates	Nucleosides	Pyrimidine nucleos(t)ides
MGYA00597547_ERZ4560872.101-Hadza-MoBio-C-REDO-D-5-1545--NODE-101-length-93348-cov-8.106303.region001	5815	Shikimates and Phenylpropanoids	Coumarins	Isocoumarins
MGYA00597778_ERZ1764546.299-NODE-299-length-42388-cov-4.888834.region001	5815	Shikimates and Phenylpropanoids	Coumarins	Isocoumarins
MGYA00588434_ERZ1689671.13-NODE-13-length-157413-cov-26.112908.region001	5815	Shikimates and Phenylpropanoids	Coumarins	Isocoumarins
MGYA00241235_ENA-OPBH01000373-OPBH01000373.1-human-gut-metagenome-genome-assembly--contig-NODE-373-length-47176-cov-4.919951.region001	5815	Shikimates and Phenylpropanoids	Coumarins	Isocoumarins
MGYA00588253_ERZ1689724.49-NODE-49-length-110758-cov-23.700622.region001	5815	Shikimates and Phenylpropanoids	Coumarins	Isocoumarins
MGYA00597535_ERZ4560700.1886-Hadza-MoBio-hadza-E-H-E-1-1719--NODE-1886-length-42056-cov-8.901165.region001	5815	Shikimates and Phenylpropanoids	Coumarins	Isocoumarins
MGYA00597719_ERZ4560480.1041-Hadza-MoBio-hadza-E-H-A-18-1822--NODE-1041-length-58163-cov-12.850033.region001	5815	Shikimates and Phenylpropanoids	Coumarins	Isocoumarins
MGYA00597740_ERZ4560391.805-Hadza-MoBio-hadza-E-H-A-4-1815--NODE-805-length-46462-cov-47.130387.region001	5815	Shikimates and Phenylpropanoids	Coumarins	Isocoumarins
MGYA00242033_ENA-ORRP01000024-ORRP01000024.1-human-gut-metagenome-genome-assembly--contig-NODE-24-length-167097-cov-9.960866.region001	5815	Shikimates and Phenylpropanoids	Coumarins	Isocoumarins
MGYA00519793_ERZ841039.1-NODE-1-length-577244-cov-21.833840.region001	5815	Shikimates and Phenylpropanoids	Coumarins	Isocoumarins
MGYA00519968_ERZ827356.122-NODE-122-length-109619-cov-45.279115.region001	5815	Shikimates and Phenylpropanoids	Coumarins	Isocoumarins
MGYA00588041_ERZ1689210.140-NODE-140-length-59061-cov-5.056859.region001	5815	Shikimates and Phenylpropanoids	Coumarins	Isocoumarins
MGYA00519935_ERZ824522.68-NODE-68-length-136002-cov-65.184013.region001	5815	Shikimates and Phenylpropanoids	Coumarins	Isocoumarins
MGYA00519595_ERZ839528.618-NODE-618-length-44352-cov-33.899926.region001	5815	Shikimates and Phenylpropanoids	Coumarins	Isocoumarins
MGYA00581046_ERZ1690702.73-NODE-73-length-96805-cov-17.151969.region001	5815	Shikimates and Phenylpropanoids	Coumarins	Isocoumarins
MGYA00510336_ERZ791735.182-NODE-182-length-81161-cov-25.589833.region001	5815	Shikimates and Phenylpropanoids	Coumarins	Isocoumarins
MGYA00601744_ERZ8153745.148-NODE-148-length-98812-cov-80.514100.region001	5815	Shikimates and Phenylpropanoids	Coumarins	Isocoumarins
MGYA00588049_ERZ1690018.11-NODE-11-length-157528-cov-26.448318.region001	5815	Shikimates and Phenylpropanoids	Coumarins	Isocoumarins
MGYA00509918_ERZ791609.626-NODE-626-length-31823-cov-5.865116.region001	5815	Shikimates and Phenylpropanoids	Coumarins	Isocoumarins
MGYA00581465_ERZ1688053.76-NODE-76-length-106666-cov-9.7469.region001	5815	Shikimates and Phenylpropanoids	Coumarins	Isocoumarins
MGYA00598868_ERZ1745230.4-NODE-4-length-93769-cov-14.0509.region001	5815	Carbohydrates	Nucleosides	Pyrimidine nucleos(t)ides
MGYA00139895_NODE-4-length-93769-cov-14.0509.region001	5815	Carbohydrates	Nucleosides	Pyrimidine nucleos(t)ides
MGYA00237844_ENA-ORFF01000133-ORFF01000133.1-marine-metagenome-genome-assembly--contig-NODE-133-length-62361-cov-5.763984.region001	5817	Fatty acids	Fatty amides	N-acyl amines
MGYA00237783_ENA-ORDC01000056-ORDC01000056.1-marine-metagenome-genome-assembly--contig-NODE-56-length-139666-cov-6.874052.region001	5817	Fatty acids	Fatty amides	N-acyl amines
MGYA00616929_ERZ5324126.9-NODE-9-length-311858-cov-21.004753.region001	5818	Amino acids and Peptides	Small peptides	Tripeptides
MGYA00607881_ERZ2641590.157-NODE-157-length-57629-cov-26.801786.region001	5818	Shikimates and Phenylpropanoids	Coumarins	Isocoumarins
MGYA00606120_ERZ2641606.408-NODE-408-length-58271-cov-32.095386.region001	5818	Shikimates and Phenylpropanoids	Coumarins	Isocoumarins
MGYA00607942_ERZ2790584.684-NODE-684-length-56771-cov-88.110780.region001	5818	Shikimates and Phenylpropanoids	Coumarins	Isocoumarins
MGYA00607884_ERZ2641626.12-NODE-12-length-209847-cov-90.395644.region001	5818	Shikimates and Phenylpropanoids	Coumarins	Isocoumarins
MGYA00606078_ERZ2641724.320-NODE-320-length-56437-cov-37.387038.region001	5818	Shikimates and Phenylpropanoids	Coumarins	Isocoumarins
MGYA00607877_ERZ2641668.219-NODE-219-length-70106-cov-51.719890.region001	5818	Shikimates and Phenylpropanoids	Coumarins	Isocoumarins
MGYA00607879_ERZ2641648.416-NODE-416-length-58936-cov-36.198570.region001	5821	Amino acids and Peptides	Small peptides	Tripeptides
MGYA00579258_ERZ1643262.698-NODE-698-length-47150-cov-21.518887.region001	5821	Amino acids and Peptides	Small peptides	Tripeptides
MGYA00607877_ERZ2641668.665-NODE-665-length-33930-cov-15.245520.region001	5821	Amino acids and Peptides	Small peptides	Tripeptides
MGYA00606074_ERZ2641702.908-NODE-908-length-41772-cov-42.542752.region001	5821	Amino acids and Peptides	Small peptides	Tripeptides
MGYA00607884_ERZ2641626.557-NODE-557-length-46610-cov-14.151563.region001	5821	Amino acids and Peptides	Small peptides	Tripeptides
MGYA00606090_ERZ2641777.185-NODE-185-length-100591-cov-106.554766.region001	5821	Amino acids and Peptides	Small peptides	Tripeptides
MGYA00606085_ERZ2641806.1609-NODE-1609-length-32779-cov-13.156002.region001	5821	Amino acids and Peptides	Small peptides	Tripeptides
MGYA00606074_ERZ2641702.555-NODE-555-length-54288-cov-46.988623.region001	5821	Amino acids and Peptides	Small peptides	Tripeptides
MGYA00606093_ERZ2641736.359-NODE-359-length-58964-cov-13.997216.region001	5821	Amino acids and Peptides	Small peptides	Tripeptides
MGYA00606109_ERZ2641698.482-NODE-482-length-69165-cov-21.581262.region001	5821	Amino acids and Peptides	Small peptides	Tripeptides
MGYA00606107_ERZ2641760.526-NODE-526-length-51810-cov-10.168467.region001	5821	Amino acids and Peptides	Small peptides	Tripeptides
MGYA00606116_ERZ2641615.134-NODE-134-length-104594-cov-20.016998.region001	5821	Amino acids and Peptides	Small peptides	Tripeptides
MGYA00616413_ERZ5324078.468-NODE-468-length-27127-cov-9.217309.region001	5821	Shikimates and Phenylpropanoids	Coumarins	Isocoumarins
MGYA00616775_ERZ5324924.150-NODE-150-length-39740-cov-18.641124.region001	5821	Shikimates and Phenylpropanoids	Coumarins	Isocoumarins
MGYA00616394_ERZ5324118.193-NODE-193-length-38036-cov-11.483689.region001	5821	Shikimates and Phenylpropanoids	Coumarins	Isocoumarins
MGYA00617111_ERZ5325210.327-NODE-327-length-28516-cov-18.315344.region001	5821	Shikimates and Phenylpropanoids	Coumarins	Isocoumarins
MGYA00587986_ERZ1690230.52-NODE-52-length-155144-cov-11.930943.region001	5826	Carbohydrates	Nucleosides	Purine nucleos(t)ides
MGYA00431413_ERZ784155.76-NODE-76-length-84589-cov-6.379350.region001	5826	Alkaloids	Histidine alkaloids	Imidazole alkaloids
MGYA00431928_ERZ784340.159-NODE-159-length-47117-cov-6.064829.region001	5826	Alkaloids	Histidine alkaloids	Imidazole alkaloids
MGYA00430590_ERZ783616.49-NODE-49-length-97027-cov-6.117312.region001	5826	Alkaloids	Histidine alkaloids	Imidazole alkaloids
MGYA00432184_ERZ783579.320-NODE-320-length-25609-cov-6.004461.region001	5826	Alkaloids	Histidine alkaloids	Imidazole alkaloids
MGYA00242530_ENA-OQEW01000260-OQEW01000260.1-human-gut-metagenome-genome-assembly--contig-NODE-260-length-40896-cov-8.982655.region001	5826	Carbohydrates	Nucleosides	Purine nucleos(t)ides
MGYA00519716_ERZ826170.1126-NODE-1126-length-34297-cov-10.175866.region001	5826	Carbohydrates	Nucleosides	Purine nucleos(t)ides
MGYA00580548_ERZ773151.140-NODE-140-length-108164-cov-7.162160.region001	5826	Carbohydrates	Nucleosides	Purine nucleos(t)ides
MGYA00581055_ERZ1690681.75-NODE-75-length-142693-cov-45.601684.region001	5826	Carbohydrates	Nucleosides	Purine nucleos(t)ides
MGYA00242070_ENA-ORTN01000386-ORTN01000386.1-human-gut-metagenome-genome-assembly--contig-NODE-386-length-50457-cov-13.748542.region001	5826	Carbohydrates	Nucleosides	Purine nucleos(t)ides
MGYA00581471_ERZ1688047.53-NODE-53-length-165727-cov-4.43315.region002	5826	Carbohydrates	Nucleosides	Purine nucleos(t)ides
MGYA00580737_ERZ772898.167-NODE-167-length-54422-cov-22.576214.region001	5826	Carbohydrates	Nucleosides	Purine nucleos(t)ides
MGYA00242684_ENA-OQLO01000541-OQLO01000541.1-human-gut-metagenome-genome-assembly--contig-NODE-541-length-29224-cov-5.051174.region001	5826	Carbohydrates	Nucleosides	Purine nucleos(t)ides
MGYA00597585_ERZ4561381.245-Hadza-MoBio-C-REDO-A-8-1508--NODE-245-length-102870-cov-17.609059.region001	5826	Carbohydrates	Nucleosides	Purine nucleos(t)ides
MGYA00511694_ERZ772898.167-NODE-167-length-54422-cov-22.576214.region001	5826	Carbohydrates	Nucleosides	Purine nucleos(t)ides
MGYA00581418_ERZ1688016.510-NODE-510-length-40040-cov-4.30166.region001	5826	Carbohydrates	Nucleosides	Purine nucleos(t)ides
MGYA00519323_ERZ825871.1071-NODE-1071-length-28683-cov-8.818814.region001	5826	Carbohydrates	Nucleosides	Purine nucleos(t)ides
MGYA00511986_ERZ772821.229-NODE-229-length-54292-cov-12.838911.region001	5826	Carbohydrates	Nucleosides	Purine nucleos(t)ides
MGYA00587403_ERZ1764779.30-NODE-30-length-138087-cov-9.955402.region001	5826	Carbohydrates	Nucleosides	Purine nucleos(t)ides
MGYA00241814_ENA-OPSZ01000151-OPSZ01000151.1-human-gut-metagenome-genome-assembly--contig-NODE-151-length-60138-cov-5.247225.region001	5826	Carbohydrates	Nucleosides	Purine nucleos(t)ides
MGYA00511423_ERZ773151.140-NODE-140-length-108164-cov-7.162160.region001	5826	Carbohydrates	Nucleosides	Purine nucleos(t)ides
MGYA00597636_ERZ4561320.157-Hadza-MoBio-hadza-I-L-B-4-1344--NODE-157-length-101361-cov-19.984469.region002	5826	Carbohydrates	Nucleosides	Purine nucleos(t)ides
MGYA00597758_ERZ4560311.716-Hadza-MoBio-hadza-E-H-I-1-1742--NODE-716-length-58981-cov-45.673638.region001	5826	Carbohydrates	Nucleosides	Purine nucleos(t)ides
MGYA00587336_ERZ1764663.17-NODE-17-length-131593-cov-71.534530.region001	5826	Carbohydrates	Nucleosides	Purine nucleos(t)ides
MGYA00580754_ERZ772844.370-NODE-370-length-47614-cov-21.171576.region001	5826	Carbohydrates	Nucleosides	Purine nucleos(t)ides
MGYA00519805_ERZ831908.1462-NODE-1462-length-24599-cov-8.061726.region001	5826	Carbohydrates	Nucleosides	Purine nucleos(t)ides
MGYA00519911_ERZ837487.515-NODE-515-length-57577-cov-6.668683.region001	5826	Carbohydrates	Nucleosides	Purine nucleos(t)ides
MGYA00597713_ERZ4560650.706-Hadza-MoBio-hadza-E-H-E-3-1720--NODE-706-length-30686-cov-5.613970.region001	5826	Carbohydrates	Nucleosides	Purine nucleos(t)ides
MGYA00587498_ERZ1764836.149-NODE-149-length-45672-cov-39.293356.region001	5826	Carbohydrates	Nucleosides	Purine nucleos(t)ides
MGYA00242819_ENA-OQME01000186-OQME01000186.1-human-gut-metagenome-genome-assembly--contig-NODE-186-length-73886-cov-10.017476.region001	5826	Carbohydrates	Nucleosides	Purine nucleos(t)ides
MGYA00580859_ERZ772821.229-NODE-229-length-54292-cov-12.838911.region001	5826	Carbohydrates	Nucleosides	Purine nucleos(t)ides
MGYA00519685_ERZ837380.1003-NODE-1003-length-39113-cov-6.532439.region001	5826	Carbohydrates	Nucleosides	Purine nucleos(t)ides
MGYA00587446_ERZ1764715.25-NODE-25-length-141717-cov-9.772663.region001	5826	Carbohydrates	Nucleosides	Purine nucleos(t)ides
MGYA00511521_ERZ780143.527-NODE-527-length-48206-cov-5.532138.region001	5826	Carbohydrates	Nucleosides	Purine nucleos(t)ides
MGYA00581425_ERZ1688038.415-NODE-415-length-47734-cov-3.92468.region001	5826	Carbohydrates	Nucleosides	Purine nucleos(t)ides
MGYA00587416_ERZ1764759.68-NODE-68-length-115764-cov-8.282960.region001	5826	Carbohydrates	Nucleosides	Purine nucleos(t)ides
MGYA00248298_ENA-OWQE01000262-OWQE01000262.1-human-gut-metagenome-genome-assembly--contig-NODE-262-length-81235-cov-8.061838.region001	5826	Carbohydrates	Nucleosides	Purine nucleos(t)ides
MGYA00242866_ENA-OQIB01000355-OQIB01000355.1-human-gut-metagenome-genome-assembly--contig-NODE-355-length-40896-cov-10.666430.region001	5826	Carbohydrates	Nucleosides	Purine nucleos(t)ides
MGYA00511149_ERZ772844.370-NODE-370-length-47614-cov-21.171576.region001	5826	Carbohydrates	Nucleosides	Purine nucleos(t)ides
MGYA00112338_NODE-2158-length-46667-cov-0.702293-1--start1--length31775.region001	5839	Amino acids and Peptides	Oligopeptides	RiPPs-Microcins
MGYA00638753_ERZ14864782.2530-NODE-2530-length-20496-cov-6.267502.region001	5848	Carbohydrates	Nucleosides	Purine nucleos(t)ides
MGYA00638634_ERZ14864793.2443-NODE-2443-length-28634-cov-10.430211.region001	5848	Carbohydrates	Nucleosides	Purine nucleos(t)ides
MGYA00636907_ERZ14651004.725-NODE-725-length-91412-cov-15.823604.region001	5848	Carbohydrates	Nucleosides	Purine nucleos(t)ides
MGYA00638742_ERZ14864796.1441-NODE-1441-length-37226-cov-56.829679.region001	5848	Carbohydrates	Polyols	Amino cyclitols
MGYA00638751_ERZ14864784.181-NODE-181-length-109413-cov-135.644297.region001	5848	Carbohydrates	Polyols	Amino cyclitols
MGYA00638665_ERZ14889263.471-NODE-471-length-80423-cov-131.157426.region001	5848	Carbohydrates	Polyols	Amino cyclitols
MGYA00638707_ERZ14865204.1290-NODE-1290-length-37225-cov-107.121792.region001	5848	Carbohydrates	Polyols	Amino cyclitols
MGYA00590736_ERZ3455820.53-NODE-53-length-38156-cov-28.220834.region001	5849	Fatty acids	Fatty amides	N-acyl amines
MGYA00597541_ERZ4560895.358-Hadza-MoBio-hadza-A-D-J-9-1548--NODE-358-length-55882-cov-18.186614.region001	5857	Shikimates and Phenylpropanoids	Small peptides	Aminoacids
MGYA00380165_ERZ1026870.104-NODE-104-length-50500-cov-9.084904.region001	5857	Shikimates and Phenylpropanoids	Small peptides	Aminoacids
MGYA00597696_ERZ4566845.560-Hadza-MoBio-C-REDO-G-5-1580--NODE-560-length-48430-cov-10.593428.region001	5857	Shikimates and Phenylpropanoids	Small peptides	Aminoacids
MGYA00601683_ERZ8154885.284-NODE-284-length-53441-cov-151.677425.region001	5857	Shikimates and Phenylpropanoids	Small peptides	Aminoacids
MGYA00597688_ERZ4561865.283-Hadza-MoBio-hadza-E-H-P-18-2352--NODE-283-length-80872-cov-63.942893.region001	5857	Polyketides	Oligopeptides	Depsipeptides
MGYA00380135_ERZ1026804.71-NODE-71-length-47985-cov-27.319654.region001	5857	Shikimates and Phenylpropanoids	Small peptides	Aminoacids
MGYA00380161_ERZ1026862.75-NODE-75-length-53960-cov-9.533865.region001	5857	Shikimates and Phenylpropanoids	Small peptides	Aminoacids
MGYA00581036_ERZ1690689.679-NODE-679-length-29731-cov-21.469201.region001	5857	Shikimates and Phenylpropanoids	Small peptides	Aminoacids
MGYA00380150_ERZ1026840.91-NODE-91-length-53920-cov-52.806721.region001	5857	Shikimates and Phenylpropanoids	Small peptides	Aminoacids
MGYA00597731_ERZ4560517.528-Hadza-MoBio-hadza-E-H-K-12-1914--NODE-528-length-48564-cov-8.238662.region001	5857	Shikimates and Phenylpropanoids	Small peptides	Aminoacids
MGYA00638640_ERZ14864792.2401-NODE-2401-length-26774-cov-35.311277.region001	5857	Shikimates and Phenylpropanoids	Small peptides	Aminoacids
MGYA00597686_ERZ4561839.658-Hadza-MoBio-hadza-A-D-I-8-1124--NODE-658-length-60620-cov-35.027980.region001	5857	Shikimates and Phenylpropanoids	Small peptides	Aminoacids
MGYA00597649_ERZ4561598.494-Hadza-MoBio-hadza-A-D-M-18-1188--NODE-494-length-55428-cov-24.319524.region001	5857	Shikimates and Phenylpropanoids	Small peptides	Aminoacids
MGYA00601603_ERZ8156424.115-NODE-115-length-54524-cov-27.609337.region001	5857	Shikimates and Phenylpropanoids	Small peptides	Aminoacids
MGYA00597737_ERZ4560405.1232-Hadza-MoBio-hadza-E-H-A-6-1816--NODE-1232-length-38725-cov-10.992807.region001	5857	Shikimates and Phenylpropanoids	Small peptides	Aminoacids
MGYA00597724_ERZ4560520.1249-Hadza-MoBio-hadza-E-H-K-14-1915--NODE-1249-length-55391-cov-54.279007.region001	5857	Shikimates and Phenylpropanoids	Small peptides	Aminoacids
MGYA00597679_ERZ4561745.528-Hadza-MoBio-hadza-I-L-H-9-1235--NODE-528-length-82540-cov-74.911597.region001	5857	Polyketides	Oligopeptides	Depsipeptides
MGYA00597682_ERZ4561784.1263-Hadza-MoBio-hadza-A-D-G-8-1096--NODE-1263-length-60831-cov-11.684696.region001	5857	Shikimates and Phenylpropanoids	Small peptides	Aminoacids
MGYA00581039_ERZ1690699.295-NODE-295-length-29836-cov-36.004667.region001	5857	Shikimates and Phenylpropanoids	Small peptides	Aminoacids
MGYA00597598_ERZ4561097.492-Hadza-MoBio-hadza-A-D-D-13-1581--NODE-492-length-60648-cov-8.464265.region001	5857	Shikimates and Phenylpropanoids	Small peptides	Aminoacids
MGYA00597675_ERZ4561663.1232-Hadza-MoBio-hadza-A-D-M-24-1194--NODE-1232-length-55477-cov-6.759097.region001	5857	Shikimates and Phenylpropanoids	Small peptides	Aminoacids
MGYA00597542_ERZ4560928.438-Hadza-MoBio-C-REDO-E-3-1554--NODE-438-length-55882-cov-22.512786.region001	5857	Shikimates and Phenylpropanoids	Small peptides	Aminoacids
MGYA00597704_ERZ4560711.481-Hadza-MoBio-hadza-E-H-E-9-1723--NODE-481-length-82806-cov-227.471818.region001	5857	Shikimates and Phenylpropanoids	Small peptides	Aminoacids
MGYA00380172_ERZ1026884.126-NODE-126-length-53471-cov-9.131740.region001	5857	Shikimates and Phenylpropanoids	Small peptides	Aminoacids
MGYA00597687_ERZ4561840.1023-Hadza-MoBio-hadza-A-D-A-10-1110--NODE-1023-length-60784-cov-30.772382.region001	5857	Shikimates and Phenylpropanoids	Small peptides	Aminoacids
MGYA00375581_ERZ795395.12-NODE-12-length-270367-cov-5.779817.region001	5860	Alkaloids	Ornithine alkaloids	Polyamines
MGYA00521270_ERZ842401.1100-NODE-1100-length-39590-cov-23.987606.region001	5864	Amino acids and Peptides	Oligopeptides	Cyclic peptides
MGYA00585600_ERZ1714329.1550-contig-442.region001	5864	Alkaloids	Tryptophan alkaloids	Carbazole alkaloids
MGYA00585502_ERZ1761046.3-contig-13.region003	5864	Alkaloids	Peptide alkaloids	Simple amide alkaloids
MGYA00519917_ERZ827469.84-NODE-84-length-131157-cov-5.828111.region001	5864	Alkaloids	Histidine alkaloids	Imidazole alkaloids
MGYA00376215_ERZ650279.4-NODE-4-length-94541-cov-11.124717.region001	5864	Polyketides	Aromatic polyketides	Catechols with side chains
MGYA00376234_ERZ650298.30-NODE-30-length-66359-cov-9.084716.region001	5864	Polyketides	Aromatic polyketides	Catechols with side chains
MGYA00376073_ERZ724540.91-NODE-91-length-35522-cov-15.112555.region001	5864	Alkaloids	Histidine alkaloids	Imidazole alkaloids
MGYA00376192_ERZ650256.15-NODE-15-length-71901-cov-15.198786.region001	5864	Polyketides	Aromatic polyketides	Catechols with side chains
MGYA00376236_ERZ650300.20-NODE-20-length-63735-cov-11.387233.region001	5864	Polyketides	Aromatic polyketides	Catechols with side chains
MGYA00238130_ENA-OWHL01000012-OWHL01000012.1-human-gut-metagenome-genome-assembly--contig-NODE-12-length-221402-cov-28.655353.region001	5864	Alkaloids	Histidine alkaloids	Imidazole alkaloids
MGYA00430569_ERZ907277.13-NODE-13-length-272052-cov-115.641956.region001	5864	Alkaloids	Histidine alkaloids	Imidazole alkaloids
MGYA00248340_ENA-OWRY01000566-OWRY01000566.1-human-gut-metagenome-genome-assembly--contig-NODE-566-length-52625-cov-4.900209.region001	5864	Alkaloids	Histidine alkaloids	Imidazole alkaloids
MGYA00430925_ERZ784818.6-NODE-6-length-272052-cov-27.220929.region001	5864	Alkaloids	Histidine alkaloids	Imidazole alkaloids
MGYA00431469_ERZ783758.6-NODE-6-length-272052-cov-27.509745.region001	5864	Alkaloids	Histidine alkaloids	Imidazole alkaloids
MGYA00380297_ERZ894236.10-NODE-10-length-340137-cov-33.5033.region001	5864	Alkaloids	Histidine alkaloids	Imidazole alkaloids
MGYA00375659_ERZ658717.40-NODE-40-length-168180-cov-64.086727.region001	5864	Alkaloids	Histidine alkaloids	Imidazole alkaloids
MGYA00242046_ENA-ORVT01000141-ORVT01000141.1-human-gut-metagenome-genome-assembly--contig-NODE-141-length-90343-cov-3.49875.region001	5864	Alkaloids	Histidine alkaloids	Imidazole alkaloids
MGYA00430809_ERZ783745.6-NODE-6-length-272052-cov-27.152641.region001	5864	Alkaloids	Histidine alkaloids	Imidazole alkaloids
MGYA00430918_ERZ783081.6-NODE-6-length-272052-cov-28.063765.region001	5864	Alkaloids	Histidine alkaloids	Imidazole alkaloids
MGYA00238122_ENA-OWHM01000016-OWHM01000016.1-human-gut-metagenome-genome-assembly--contig-NODE-16-length-216469-cov-17.753140.region001	5864	Alkaloids	Histidine alkaloids	Imidazole alkaloids
MGYA00431477_ERZ783743.6-NODE-6-length-272052-cov-27.240558.region001	5864	Alkaloids	Histidine alkaloids	Imidazole alkaloids
MGYA00432049_ERZ784052.6-NODE-6-length-272052-cov-26.202749.region001	5864	Alkaloids	Histidine alkaloids	Imidazole alkaloids
MGYA00430769_ERZ784015.6-NODE-6-length-140691-cov-12.944346.region001	5864	Alkaloids	Histidine alkaloids	Imidazole alkaloids
MGYA00238123_ENA-OWHJ01000014-OWHJ01000014.1-human-gut-metagenome-genome-assembly--contig-NODE-14-length-216470-cov-17.832230.region001	5864	Alkaloids	Histidine alkaloids	Imidazole alkaloids
MGYA00431257_ERZ783216.6-NODE-6-length-272052-cov-27.239488.region001	5864	Alkaloids	Histidine alkaloids	Imidazole alkaloids
MGYA00380240_ERZ894062.20-NODE-20-length-212518-cov-23.186705.region001	5864	Alkaloids	Histidine alkaloids	Imidazole alkaloids
MGYA00431706_ERZ907253.12-NODE-12-length-207331-cov-114.475482.region001	5864	Alkaloids	Histidine alkaloids	Imidazole alkaloids
MGYA00432287_ERZ783273.5-NODE-5-length-272052-cov-27.266900.region001	5864	Alkaloids	Histidine alkaloids	Imidazole alkaloids
MGYA00585527_ERZ2310311.64-contig-156.region001	5864	Amino acids and Peptides	Oligopeptides	Cyclic peptides
MGYA00511511_ERZ794953.11-NODE-11-length-176169-cov-24.022713.region001	5864	Alkaloids	Histidine alkaloids	Imidazole alkaloids
MGYA00511303_ERZ794944.55-NODE-55-length-79620-cov-4.645598.region001	5864	Alkaloids	Histidine alkaloids	Imidazole alkaloids
MGYA00511793_ERZ794937.9-NODE-9-length-180423-cov-13.396273.region001	5864	Alkaloids	Peptide alkaloids	Simple amide alkaloids
MGYA00511042_ERZ794939.3-NODE-3-length-308966-cov-13.799450.region001	5864	Alkaloids	Peptide alkaloids	Simple amide alkaloids
MGYA00511083_ERZ794936.21-NODE-21-length-150485-cov-30.510051.region001	5864	Alkaloids	Histidine alkaloids	Imidazole alkaloids
MGYA00511398_ERZ794951.21-NODE-21-length-151931-cov-12.093096.region001	5864	Alkaloids	Peptide alkaloids	Simple amide alkaloids
MGYA00431176_ERZ783446.5-NODE-5-length-215134-cov-6.453094.region002	5864	Alkaloids	Histidine alkaloids	Imidazole alkaloids
MGYA00431013_ERZ784275.9-NODE-9-length-156431-cov-6.731749.region001	5864	Alkaloids	Histidine alkaloids	Imidazole alkaloids
MGYA00379759_ERZ856806.1730-NODE-2261-length-342221-cov-25.9992.region002	5864	Alkaloids	Histidine alkaloids	Imidazole alkaloids
MGYA00430519_ERZ783458.51-NODE-51-length-56900-cov-6.480464.region001	5864	Alkaloids	Histidine alkaloids	Imidazole alkaloids
MGYA00430507_ERZ783485.49-NODE-49-length-58598-cov-6.191210.region001	5864	Alkaloids	Histidine alkaloids	Imidazole alkaloids
MGYA00431982_ERZ784206.11-NODE-11-length-130044-cov-6.439383.region001	5864	Alkaloids	Histidine alkaloids	Imidazole alkaloids
MGYA00375582_ERZ795396.21-NODE-21-length-250758-cov-238.770721.region002	5864	Alkaloids	Histidine alkaloids	Imidazole alkaloids
MGYA00238158_ENA-UOXB01000319-UOXB01000319.1-bioreactor-metagenome-genome-assembly--contig-NODE-319-length-40437-cov-10.967981.region001	5864	Alkaloids	Histidine alkaloids	Imidazole alkaloids
MGYA00431848_ERZ784535.5-NODE-5-length-274504-cov-16.706492.region001	5864	Alkaloids	Histidine alkaloids	Imidazole alkaloids
MGYA00431105_ERZ783824.1-NODE-1-length-377961-cov-16.782613.region002	5864	Alkaloids	Histidine alkaloids	Imidazole alkaloids
MGYA00431321_ERZ784668.2-NODE-2-length-377962-cov-34.032939.region002	5864	Alkaloids	Histidine alkaloids	Imidazole alkaloids
MGYA00430881_ERZ783320.1-NODE-1-length-426202-cov-31.978801.region002	5864	Alkaloids	Histidine alkaloids	Imidazole alkaloids
MGYA00430683_ERZ784520.1-NODE-1-length-348930-cov-16.636331.region002	5864	Alkaloids	Histidine alkaloids	Imidazole alkaloids
MGYA00520734_ERZ1030264.1-NODE-1-length-382314-cov-152.011207.region002	5864	Alkaloids	Histidine alkaloids	Imidazole alkaloids
MGYA00430697_ERZ784482.1-NODE-1-length-377962-cov-12.444842.region001	5864	Alkaloids	Histidine alkaloids	Imidazole alkaloids
MGYA00431800_ERZ784725.1-NODE-1-length-426202-cov-31.714709.region002	5864	Alkaloids	Histidine alkaloids	Imidazole alkaloids
MGYA00431094_ERZ783851.4-NODE-4-length-274504-cov-16.600811.region001	5864	Alkaloids	Histidine alkaloids	Imidazole alkaloids
MGYA00431362_ERZ784529.3-NODE-3-length-364554-cov-12.329315.region002	5864	Alkaloids	Histidine alkaloids	Imidazole alkaloids
MGYA00430938_ERZ784691.2-NODE-2-length-426202-cov-33.548545.region001	5864	Alkaloids	Histidine alkaloids	Imidazole alkaloids
MGYA00430650_ERZ784740.2-NODE-2-length-426202-cov-34.773735.region001	5864	Alkaloids	Histidine alkaloids	Imidazole alkaloids
MGYA00431818_ERZ784643.2-NODE-2-length-426202-cov-31.727026.region002	5864	Alkaloids	Histidine alkaloids	Imidazole alkaloids
MGYA00431098_ERZ783838.1-NODE-1-length-377965-cov-16.504737.region001	5864	Alkaloids	Histidine alkaloids	Imidazole alkaloids
MGYA00431563_ERZ783179.1-NODE-1-length-426093-cov-33.413008.region001	5864	Alkaloids	Histidine alkaloids	Imidazole alkaloids
MGYA00431687_ERZ907305.2-NODE-2-length-426202-cov-31.622381.region001	5864	Alkaloids	Histidine alkaloids	Imidazole alkaloids
MGYA00520728_ERZ1030244.3-NODE-3-length-252775-cov-143.038014.region001	5864	Alkaloids	Histidine alkaloids	Imidazole alkaloids
MGYA00430785_ERZ783928.1-NODE-1-length-381559-cov-17.515782.region002	5864	Alkaloids	Histidine alkaloids	Imidazole alkaloids
MGYA00431209_ERZ783360.7-NODE-7-length-252775-cov-12.867881.region001	5864	Alkaloids	Histidine alkaloids	Imidazole alkaloids
MGYA00430500_ERZ783925.20-NODE-20-length-116929-cov-12.079787.region001	5864	Alkaloids	Histidine alkaloids	Imidazole alkaloids
MGYA00432241_ERZ783378.7-NODE-7-length-252616-cov-12.554591.region001	5864	Alkaloids	Histidine alkaloids	Imidazole alkaloids
MGYA00518366_ERZ1031287.9-NODE-9-length-130452-cov-16.686611.region001	5864	Alkaloids	Histidine alkaloids	Imidazole alkaloids
MGYA00375833_ERZ781255.1-NODE-1-length-643805-cov-14.115219.region001	5864	Alkaloids	Histidine alkaloids	Imidazole alkaloids
MGYA00430625_ERZ907339.9-NODE-9-length-37209-cov-12.836088.region001	5864	Alkaloids	Histidine alkaloids	Imidazole alkaloids
MGYA00375828_ERZ781250.9-NODE-9-length-194266-cov-15.582372.region001	5864	Alkaloids	Histidine alkaloids	Imidazole alkaloids
MGYA00430772_ERZ784008.2-NODE-2-length-250025-cov-6.443885.region001	5864	Alkaloids	Histidine alkaloids	Imidazole alkaloids
MGYA00432165_ERZ783666.4-NODE-4-length-47637-cov-12.326237.region001	5864	Alkaloids	Histidine alkaloids	Imidazole alkaloids
MGYA00430722_ERZ784276.2-NODE-2-length-503007-cov-20.559817.region001	5864	Alkaloids	Histidine alkaloids	Imidazole alkaloids
MGYA00432077_ERZ783972.2-NODE-2-length-514070-cov-20.705781.region001	5864	Alkaloids	Histidine alkaloids	Imidazole alkaloids
MGYA00430773_ERZ784002.2-NODE-2-length-770937-cov-19.964887.region001	5864	Alkaloids	Histidine alkaloids	Imidazole alkaloids
MGYA00431281_ERZ784806.2-NODE-2-length-503007-cov-20.507414.region001	5864	Alkaloids	Histidine alkaloids	Imidazole alkaloids
MGYA00430766_ERZ784025.2-NODE-2-length-503007-cov-19.335620.region001	5864	Alkaloids	Histidine alkaloids	Imidazole alkaloids
MGYA00431247_ERZ783233.2-NODE-2-length-503007-cov-20.674581.region001	5864	Alkaloids	Histidine alkaloids	Imidazole alkaloids
MGYA00431120_ERZ783764.2-NODE-2-length-503007-cov-20.391276.region001	5864	Alkaloids	Histidine alkaloids	Imidazole alkaloids
MGYA00587513_ERZ1764830.3-NODE-3-length-315290-cov-15.406218.region001	5864	Alkaloids	Histidine alkaloids	Imidazole alkaloids
MGYA00432007_ERZ784137.1-NODE-1-length-690235-cov-110.151581.region001	5864	Alkaloids	Histidine alkaloids	Imidazole alkaloids
MGYA00431354_ERZ784563.2-NODE-2-length-756872-cov-116.433541.region001	5864	Alkaloids	Histidine alkaloids	Imidazole alkaloids
MGYA00430871_ERZ783334.2-NODE-2-length-689645-cov-25.144644.region001	5864	Alkaloids	Histidine alkaloids	Imidazole alkaloids
MGYA00431314_ERZ784693.2-NODE-2-length-756442-cov-22.241507.region001	5864	Alkaloids	Histidine alkaloids	Imidazole alkaloids
MGYA00430882_ERZ783319.2-NODE-2-length-689646-cov-24.660679.region001	5864	Alkaloids	Histidine alkaloids	Imidazole alkaloids
MGYA00430578_ERZ784651.2-NODE-2-length-689812-cov-22.688940.region001	5864	Alkaloids	Histidine alkaloids	Imidazole alkaloids
MGYA00431799_ERZ784727.2-NODE-2-length-689812-cov-22.730379.region001	5864	Alkaloids	Histidine alkaloids	Imidazole alkaloids
MGYA00430646_ERZ784749.2-NODE-2-length-689812-cov-22.719050.region001	5864	Alkaloids	Histidine alkaloids	Imidazole alkaloids
MGYA00430662_ERZ784702.2-NODE-2-length-689812-cov-22.878302.region001	5864	Alkaloids	Histidine alkaloids	Imidazole alkaloids
MGYA00431815_ERZ784653.2-NODE-2-length-689781-cov-24.168947.region001	5864	Alkaloids	Histidine alkaloids	Imidazole alkaloids
MGYA00431117_ERZ783773.49-NODE-49-length-118409-cov-6.898930.region001	5864	Alkaloids	Histidine alkaloids	Imidazole alkaloids
MGYA00430735_ERZ784218.20-NODE-20-length-124944-cov-74.904523.region001	5864	Alkaloids	Histidine alkaloids	Imidazole alkaloids
MGYA00589845_ERZ784704.12-NODE-12-length-118409-cov-29.604923.region001	5864	Alkaloids	Histidine alkaloids	Imidazole alkaloids
MGYA00430518_ERZ783459.19-NODE-19-length-124907-cov-75.415940.region001	5864	Alkaloids	Histidine alkaloids	Imidazole alkaloids
MGYA00587576_ERZ1767176.35-NODE-35-length-103779-cov-21.838514.region001	5864	Alkaloids	Histidine alkaloids	Imidazole alkaloids
MGYA00589846_ERZ784698.11-NODE-11-length-118912-cov-29.025097.region001	5864	Alkaloids	Histidine alkaloids	Imidazole alkaloids
MGYA00431867_ERZ784461.22-NODE-22-length-118410-cov-72.959216.region001	5864	Alkaloids	Histidine alkaloids	Imidazole alkaloids
MGYA00580251_ERZ1673723.67-NODE-67-length-145206-cov-18.105690.region001	5864	Alkaloids	Histidine alkaloids	Imidazole alkaloids
MGYA00597628_ERZ4567424.9-Nepal-MoBio-Fiber-Hadza-Nepal-B-5-THA1056YZ--NODE-9-length-447457-cov-178.017464.region001	5864	Alkaloids	Histidine alkaloids	Imidazole alkaloids
MGYA00432010_ERZ784131.51-NODE-51-length-118409-cov-6.597986.region001	5864	Alkaloids	Histidine alkaloids	Imidazole alkaloids
MGYA00589847_ERZ784680.12-NODE-12-length-118415-cov-31.111972.region001	5864	Alkaloids	Histidine alkaloids	Imidazole alkaloids
MGYA00431873_ERZ784446.21-NODE-21-length-124944-cov-74.722874.region001	5864	Alkaloids	Histidine alkaloids	Imidazole alkaloids
MGYA00430733_ERZ784247.20-NODE-20-length-124944-cov-74.423472.region001	5864	Alkaloids	Histidine alkaloids	Imidazole alkaloids
MGYA00432067_ERZ784000.19-NODE-19-length-95717-cov-14.374558.region001	5864	Alkaloids	Histidine alkaloids	Imidazole alkaloids
MGYA00242046_ENA-ORVT01000112-ORVT01000112.1-human-gut-metagenome-genome-assembly--contig-NODE-112-length-106015-cov-5.61759.region001	5864	Alkaloids	Histidine alkaloids	Imidazole alkaloids
MGYA00430965_ERZ784470.20-NODE-20-length-124944-cov-72.248333.region001	5864	Alkaloids	Histidine alkaloids	Imidazole alkaloids
MGYA00432204_ERZ783442.20-NODE-20-length-124944-cov-74.382219.region001	5864	Alkaloids	Histidine alkaloids	Imidazole alkaloids
MGYA00375842_ERZ781264.50-NODE-50-length-110607-cov-7.254242.region001	5864	Alkaloids	Histidine alkaloids	Imidazole alkaloids
MGYA00379885_ERZ857150.3248-NODE-4244-length-612589-cov-35.8473.region001	5864	Alkaloids	Histidine alkaloids	Imidazole alkaloids
MGYA00593478_ERZ857150.3248-NODE-4244-length-612589-cov-35.8473.region001	5864	Alkaloids	Histidine alkaloids	Imidazole alkaloids
MGYA00242050_ENA-ORWG01000266-ORWG01000266.1-human-gut-metagenome-genome-assembly--contig-NODE-266-length-64862-cov-4.816949.region001	5864	Amino acids and Peptides	Small peptides	Tripeptides
MGYA00375152_ERZ795068.1262-NODE-1262-length-44134-cov-9.732866.region001	5869	Alkaloids	Tyrosine alkaloids	Tetrahydroisoquinoline alkaloids
MGYA00374956_ERZ777003.704-NODE-704-length-61962-cov-12.789733.region001	5869	Alkaloids	Tyrosine alkaloids	Tetrahydroisoquinoline alkaloids
MGYA00380199_ERZ808051.660-NODE-660-length-32799-cov-5.555956.region001	5874	Shikimates and Phenylpropanoids	Coumarins	Isocoumarins
MGYA00636840_ERZ13692138.1659-NODE-1659-length-22884-cov-16.500591.region001	5874	Shikimates and Phenylpropanoids	Coumarins	Isocoumarins
MGYA00638275_ERZ12802916.956-NODE-956-length-35278-cov-21.893677.region001	5874	Shikimates and Phenylpropanoids	Coumarins	Isocoumarins
MGYA00380226_ERZ808104.153-NODE-153-length-74154-cov-7.594625.region001	5874	Shikimates and Phenylpropanoids	Coumarins	Isocoumarins
MGYA00242610_ENA-OQJN01000044-OQJN01000044.1-human-gut-metagenome-genome-assembly--contig-NODE-44-length-60652-cov-3.928625.region001	5874	Amino acids and Peptides	Oligopeptides	Cyclic peptides
MGYA00638718_ERZ14864692.2438-NODE-2438-length-23128-cov-6.577992.region001	5874	Amino acids and Peptides	Oligopeptides	Cyclic peptides
MGYA00636898_ERZ14651020.912-NODE-912-length-48087-cov-20.282520.region001	5874	Amino acids and Peptides	Oligopeptides	Cyclic peptides
MGYA00242611_ENA-OQJP01000057-OQJP01000057.1-human-gut-metagenome-genome-assembly--contig-NODE-57-length-50189-cov-15.445907.region001	5874	Amino acids and Peptides	Oligopeptides	Cyclic peptides
MGYA00519839_ERZ857466.24424-NODE-34695-length-111921-cov-209.4722.region001	5874	Amino acids and Peptides	Oligopeptides	RiPPs-Lanthipeptides
MGYA00603005_ERZ8868625.7-NODE-7-length-765589-cov-12.611730.region001	5878	Terpenoids	Meroterpenoids	Tetraketide meroterpenoids
MGYA00561227_ERZ1370068.2955-contig-2080.region002	5885	Alkaloids	Proline alkaloids	Pyrrole alkaloids
MGYA00585605_ERZ1714334.1146-contig-2200.region001	5889	Polyketides	Macrolides	Polyene macrolides
MGYA00561227_ERZ1370068.1622-contig-11529.region001	5893	Alkaloids	Nicotinic acid alkaloids	Pyridine alkaloids
MGYA00597608_ERZ4561146.6-Hadza-MoBio-hadza-A-D-B-3-1599--NODE-6-length-376943-cov-14.975068.region001	5896	Alkaloids	Nicotinic acid alkaloids	Pyridine alkaloids
MGYA00597536_ERZ4561272.13-Hadza-MoBio-hadza-A-D-F-2-1628--NODE-13-length-375988-cov-27.669047.region001	5896	Alkaloids	Nicotinic acid alkaloids	Pyridine alkaloids
MGYA00580570_ERZ773108.1309-NODE-1309-length-25425-cov-5.793220.region001	5896	Amino acids and Peptides	Oligopeptides	Cyclic peptides
MGYA00511354_ERZ773108.1309-NODE-1309-length-25425-cov-5.793220.region001	5896	Amino acids and Peptides	Oligopeptides	Cyclic peptides
MGYA00375046_ERZ781245.63-NODE-63-length-83738-cov-11.190481.region001	5897	Alkaloids	Ornithine alkaloids	Polyamines
MGYA00637030_ERZ13692149.146-NODE-146-length-110011-cov-11.194223.region001	5900	Shikimates and Phenylpropanoids	Small peptides	Aminoacids
MGYA00637005_ERZ13404115.625-NODE-625-length-62347-cov-67.328565.region001	5900	Shikimates and Phenylpropanoids	Small peptides	Aminoacids
MGYA00636959_ERZ13404101.486-NODE-486-length-39712-cov-42.437451.region001	5900	Shikimates and Phenylpropanoids	Small peptides	Aminoacids
MGYA00615605_ERZ13405072.96-NODE-96-length-112903-cov-17.307529.region001	5900	Terpenoids	Tryptophan alkaloids	Indole-Diterpenoid alkaloids (Penitrems)
MGYA00636881_ERZ14651024.776-NODE-776-length-74891-cov-36.533259.region001	5900	Shikimates and Phenylpropanoids	Coumarins	Isocoumarins
MGYA00636881_ERZ14651024.971-NODE-971-length-66506-cov-38.979022.region001	5900	Shikimates and Phenylpropanoids	Coumarins	Isocoumarins
MGYA00638750_ERZ14864786.989-NODE-989-length-50395-cov-29.931188.region001	5900	Shikimates and Phenylpropanoids	Coumarins	Isocoumarins
MGYA00638707_ERZ14865204.269-NODE-269-length-94173-cov-26.299571.region001	5900	Shikimates and Phenylpropanoids	Coumarins	Isocoumarins
MGYA00638678_ERZ14865214.1159-NODE-1159-length-48182-cov-20.616203.region001	5900	Shikimates and Phenylpropanoids	Coumarins	Isocoumarins
MGYA00638751_ERZ14864784.895-NODE-895-length-49633-cov-112.891262.region001	5900	Shikimates and Phenylpropanoids	Coumarins	Isocoumarins
MGYA00638661_ERZ15043553.331-NODE-331-length-97385-cov-10.802003.region001	5900	Shikimates and Phenylpropanoids	Coumarins	Isocoumarins
MGYA00638750_ERZ14864786.570-NODE-570-length-66820-cov-30.331461.region001	5900	Shikimates and Phenylpropanoids	Coumarins	Isocoumarins
MGYA00638651_ERZ15121944.960-NODE-960-length-49633-cov-60.639639.region001	5900	Shikimates and Phenylpropanoids	Coumarins	Isocoumarins
MGYA00638716_ERZ14864801.1226-NODE-1226-length-48638-cov-18.672581.region001	5900	Shikimates and Phenylpropanoids	Coumarins	Isocoumarins
MGYA00636898_ERZ14651020.368-NODE-368-length-77758-cov-8.098671.region001	5900	Shikimates and Phenylpropanoids	Coumarins	Isocoumarins
MGYA00638656_ERZ15121395.330-NODE-330-length-88816-cov-40.799022.region001	5900	Shikimates and Phenylpropanoids	Coumarins	Isocoumarins
MGYA00638742_ERZ14864796.901-NODE-901-length-49559-cov-109.626737.region001	5900	Shikimates and Phenylpropanoids	Coumarins	Isocoumarins
MGYA00636907_ERZ14651004.733-NODE-733-length-90657-cov-38.523344.region001	5900	Shikimates and Phenylpropanoids	Coumarins	Isocoumarins
MGYA00638669_ERZ14889047.603-NODE-603-length-60804-cov-78.769642.region001	5900	Shikimates and Phenylpropanoids	Coumarins	Isocoumarins
MGYA00638672_ERZ15043512.1922-NODE-1922-length-46344-cov-13.812806.region001	5900	Shikimates and Phenylpropanoids	Coumarins	Isocoumarins
MGYA00636277_ERZ13632044.633-NODE-633-length-54519-cov-11.833964.region001	5900	Shikimates and Phenylpropanoids	Coumarins	Isocoumarins
MGYA00638673_ERZ14865628.1446-NODE-1446-length-32406-cov-16.559890.region001	5900	Shikimates and Phenylpropanoids	Coumarins	Isocoumarins
MGYA00636277_ERZ13632044.640-NODE-640-length-54293-cov-11.830635.region001	5900	Shikimates and Phenylpropanoids	Coumarins	Isocoumarins
MGYA00638665_ERZ14889263.601-NODE-601-length-70797-cov-23.784668.region001	5900	Shikimates and Phenylpropanoids	Coumarins	Isocoumarins
MGYA00636901_ERZ14651011.5-NODE-5-length-362978-cov-12.400352.region001	5900	Carbohydrates	Nucleosides	Purine nucleos(t)ides
MGYA00636857_ERZ14651025.1178-NODE-1178-length-43540-cov-10.245648.region001	5900	Amino acids and Peptides	Oligopeptides	Cyclic peptides
MGYA00638314_ERZ12802906.666-NODE-666-length-58235-cov-9.247886.region001	5900	Amino acids and Peptides	Oligopeptides	Cyclic peptides
MGYA00637010_ERZ13404121.1500-NODE-1500-length-37535-cov-11.172812.region001	5900	Amino acids and Peptides	Oligopeptides	Cyclic peptides
MGYA00636982_ERZ13404109.1298-NODE-1298-length-37370-cov-11.926598.region001	5900	Amino acids and Peptides	Oligopeptides	Cyclic peptides
MGYA00636888_ERZ14651022.1276-NODE-1276-length-60528-cov-15.865874.region001	5900	Fatty acids	Fatty Acids and Conjugates	Unsaturated fatty acids
MGYA00636292_ERZ12290372.57-NODE-57-length-210835-cov-142.081488.region001	5900	Carbohydrates	Nucleosides	Purine nucleos(t)ides
MGYA00638607_ERZ12802723.26-NODE-26-length-197288-cov-28.522458.region001	5900	Amino acids and Peptides	Oligopeptides	Cyclic peptides
MGYA00636857_ERZ14651025.49-NODE-49-length-215448-cov-8.457090.region001	5900	Polyketides	Polycyclic aromatic polyketides	Anthracyclines
MGYA00521173_ERZ887991.39-NODE-39-length-48304-cov-8.461398.region001	5904	Amino acids and Peptides	Oligopeptides	RiPPs-Thiopeptides
MGYA00520726_ERZ1030268.75-NODE-75-length-94504-cov-10.294445.region001	5917	Amino acids and Peptides	Amino acid glycosides	Cyanogenic glycosides
MGYA00245797_ENA-UOPD01003758-UOPD01003758.1-fermentation-metagenome-genome-assembly--contig-NODE-3758-length-12978-cov-2.972220.region001	5928	Shikimates and Phenylpropanoids	Diphenyl ethers (DPEs)	Marine-bacterial DPEs
MGYA00519876_ERZ840517.1375-NODE-1375-length-26183-cov-10.084698.region001	5929	Amino acids and Peptides	Small peptides	Tripeptides
MGYA00580232_ERZ1673702.882-NODE-882-length-36908-cov-7.310965.region001	5929	Amino acids and Peptides	Small peptides	Tripeptides
MGYA00608372_ERZ10621025.73-NODE-73-length-106432-cov-37.595693.region001	5929	Amino acids and Peptides	Small peptides	Tripeptides
MGYA00511910_ERZ773264.411-NODE-411-length-61673-cov-5.593609.region001	5929	Shikimates and Phenylpropanoids	Coumarins	Isocoumarins
MGYA00249966_ENA-USYO01000129-USYO01000129.1-human-gut-metagenome-genome-assembly--contig-NODE-129-length-51266-cov-16.749263.region001	5929	Amino acids and Peptides	Small peptides	Tripeptides
MGYA00519642_ERZ827204.269-NODE-269-length-90720-cov-10.446457.region001	5929	Shikimates and Phenylpropanoids	Coumarins	Isocoumarins
MGYA00519646_ERZ826732.1445-NODE-1445-length-26349-cov-8.917434.region001	5929	Amino acids and Peptides	Small peptides	Tripeptides
MGYA00580864_ERZ773264.411-NODE-411-length-61673-cov-5.593609.region001	5929	Shikimates and Phenylpropanoids	Coumarins	Isocoumarins
MGYA00511520_ERZ780186.442-NODE-442-length-49241-cov-9.303074.region001	5929	Amino acids and Peptides	Small peptides	Tripeptides
MGYA00601516_ERZ8157674.220-NODE-220-length-78279-cov-13.864185.region001	5929	Shikimates and Phenylpropanoids	Coumarins	Isocoumarins
MGYA00588628_ERZ1740213.1710-NODE-1710-length-24539-cov-6.235297.region001	5929	Amino acids and Peptides	Small peptides	Tripeptides
MGYA00511595_ERZ779841.571-NODE-571-length-40396-cov-6.819315.region001	5929	Amino acids and Peptides	Small peptides	Tripeptides
MGYA00519864_ERZ857969.874-NODE-874-length-46651-cov-10.736222.region001	5929	Amino acids and Peptides	Small peptides	Tripeptides
MGYA00519788_ERZ825204.944-NODE-944-length-40177-cov-4.999975.region001	5929	Amino acids and Peptides	Small peptides	Tripeptides
MGYA00249925_ENA-USXG01000495-USXG01000495.1-human-gut-metagenome-genome-assembly--contig-NODE-495-length-42611-cov-9.294470.region001	5929	Amino acids and Peptides	Small peptides	Tripeptides
MGYA00516479_ERZ825093.263-NODE-263-length-102712-cov-9.116407.region001	5929	Amino acids and Peptides	Small peptides	Tripeptides
MGYA00597687_ERZ4561840.81-Hadza-MoBio-hadza-A-D-A-10-1110--NODE-81-length-197574-cov-29.811552.region001	5932	Alkaloids	Tetramate alkaloids	Pyrazine and Piperazine alkaloids
MGYA00510002_ERZ860180.29-NODE-29-length-113497-cov-4.368382.region001	5934	Amino acids and Peptides	Oligopeptides	RiPPs-Microcins
MGYA00510258_ERZ791639.29-NODE-29-length-113497-cov-4.368382.region001	5934	Amino acids and Peptides	Oligopeptides	RiPPs-Microcins
MGYA00375643_ERZ780648.1-NODE-1-length-59934-cov-6.347016.region001	5937	Alkaloids	Proline alkaloids	Pyrrole alkaloids
MGYA00603005_ERZ8868625.504-NODE-504-length-79529-cov-12.709779.region001	5938	Polyketides	Chromanes	Chromones
MGYA00248827_ERZ500999.100-NODE-100-length-14860-cov-9.751638.region001	5942	Shikimates and Phenylpropanoids	Small peptides	Aminoacids
MGYA00520948_ERZ941573.407-NODE-407-length-18905-cov-10.275915.region001	5942	Shikimates and Phenylpropanoids	Small peptides	Aminoacids
MGYA00520982_ERZ1023144.195-NODE-195-length-16781-cov-6.313643.region001	5942	Shikimates and Phenylpropanoids	Small peptides	Aminoacids
MGYA00248848_ERZ501041.37-NODE-37-length-28890-cov-10.112606.region001	5942	Shikimates and Phenylpropanoids	Small peptides	Aminoacids
MGYA00521096_ERZ1023155.157-NODE-157-length-16784-cov-4.554785.region001	5942	Shikimates and Phenylpropanoids	Small peptides	Aminoacids
MGYA00514416_ERZ500999.100-NODE-100-length-14860-cov-9.751638.region001	5942	Shikimates and Phenylpropanoids	Small peptides	Aminoacids
MGYA00510959_ERZ782896.101-NODE-101-length-20407-cov-15.897013.region001	5942	Shikimates and Phenylpropanoids	Small peptides	Aminoacids
MGYA00521162_ERZ941728.109-NODE-109-length-30325-cov-6.449455.region001	5942	Shikimates and Phenylpropanoids	Small peptides	Aminoacids
MGYA00521284_ERZ1023274.159-NODE-159-length-35239-cov-8.311733.region001	5942	Shikimates and Phenylpropanoids	Small peptides	Aminoacids
MGYA00510887_ERZ501028.73-NODE-73-length-17089-cov-8.706939.region001	5942	Shikimates and Phenylpropanoids	Small peptides	Aminoacids
MGYA00248822_ERZ500989.17-NODE-17-length-16212-cov-5.169648.region001	5942	Shikimates and Phenylpropanoids	Small peptides	Aminoacids
MGYA00510894_ERZ501021.93-NODE-93-length-14919-cov-7.697928.region001	5942	Shikimates and Phenylpropanoids	Small peptides	Aminoacids
MGYA00248895_ERZ501028.73-NODE-73-length-17089-cov-8.706939.region001	5942	Shikimates and Phenylpropanoids	Small peptides	Aminoacids
MGYA00521170_ERZ1023151.105-NODE-105-length-22092-cov-6.481009.region001	5942	Shikimates and Phenylpropanoids	Small peptides	Aminoacids
MGYA00248834_ERZ501013.69-NODE-69-length-17184-cov-19.243097.region001	5942	Shikimates and Phenylpropanoids	Small peptides	Aminoacids
MGYA00510925_ERZ500989.17-NODE-17-length-16212-cov-5.169648.region001	5942	Shikimates and Phenylpropanoids	Small peptides	Aminoacids
MGYA00510874_ERZ501041.37-NODE-37-length-28890-cov-10.112606.region001	5942	Shikimates and Phenylpropanoids	Small peptides	Aminoacids
MGYA00510902_ERZ501013.69-NODE-69-length-17184-cov-19.243097.region001	5942	Shikimates and Phenylpropanoids	Small peptides	Aminoacids
MGYA00521092_ERZ941748.138-NODE-138-length-31580-cov-6.625852.region001	5942	Shikimates and Phenylpropanoids	Small peptides	Aminoacids
MGYA00375930_ERZ782896.101-NODE-101-length-20407-cov-15.897013.region001	5942	Shikimates and Phenylpropanoids	Small peptides	Aminoacids
MGYA00521095_ERZ1023183.76-NODE-76-length-39577-cov-7.150119.region001	5942	Shikimates and Phenylpropanoids	Small peptides	Aminoacids
MGYA00519218_ERZ1029956.75-NODE-75-length-34355-cov-24.758192.region001	5942	Shikimates and Phenylpropanoids	Small peptides	Aminoacids
MGYA00248893_ERZ501024.191-NODE-191-length-12218-cov-5.747677.region001	5942	Shikimates and Phenylpropanoids	Small peptides	Aminoacids
MGYA00510891_ERZ501024.191-NODE-191-length-12218-cov-5.747677.region001	5942	Shikimates and Phenylpropanoids	Small peptides	Aminoacids
MGYA00519181_ERZ1030144.179-NODE-179-length-20424-cov-8.685895.region001	5942	Shikimates and Phenylpropanoids	Small peptides	Aminoacids
MGYA00520949_ERZ1023377.150-NODE-150-length-28698-cov-8.351220.region001	5942	Shikimates and Phenylpropanoids	Small peptides	Aminoacids
MGYA00521167_ERZ1023250.50-NODE-50-length-60667-cov-13.542104.region001	5942	Shikimates and Phenylpropanoids	Small peptides	Aminoacids
MGYA00521234_ERZ1023261.182-NODE-182-length-24901-cov-8.668639.region001	5942	Shikimates and Phenylpropanoids	Small peptides	Aminoacids
MGYA00521168_ERZ1023194.459-NODE-459-length-17120-cov-11.573161.region001	5942	Shikimates and Phenylpropanoids	Small peptides	Aminoacids
MGYA00248838_ERZ501021.93-NODE-93-length-14919-cov-7.697928.region001	5942	Shikimates and Phenylpropanoids	Small peptides	Aminoacids
MGYA00376054_ERZ724521.222-NODE-222-length-24808-cov-5.836101.region001	5946	Alkaloids	Tyrosine alkaloids	Tetrahydroisoquinoline alkaloids
MGYA00376194_ERZ650258.468-NODE-468-length-27726-cov-8.001988.region001	5946	Alkaloids	Tryptophan alkaloids	Carboline alkaloids
MGYA00376083_ERZ724550.161-NODE-161-length-27731-cov-9.091415.region001	5946	Alkaloids	Tryptophan alkaloids	Carboline alkaloids
MGYA00249900_ENA-UPSO01000839-UPSO01000839.1-activated-sludge-metagenome-genome-assembly--contig-NODE-839-length-25475-cov-10.170024.region001	5946	Alkaloids	Tryptophan alkaloids	Carboline alkaloids
MGYA00594589_ERZ2271299.47-NODE-47-length-19303-cov-4.654354.region001	5946	Alkaloids	Tyrosine alkaloids	Tetrahydroisoquinoline alkaloids
MGYA00375128_ERZ795044.2534-NODE-2534-length-15828-cov-12.267673.region001	5946	Alkaloids	Tyrosine alkaloids	Tetrahydroisoquinoline alkaloids
MGYA00586944_ERZ2226793.43-NODE-43-length-16259-cov-4.381387.region001	5946	Alkaloids	Tyrosine alkaloids	Tetrahydroisoquinoline alkaloids
MGYA00244446_ENA-UAKF01000057-UAKF01000057.1-human-gut-metagenome-genome-assembly--contig-NODE-57-length-31519-cov-4.970125.region001	5947	Polyketides	Macrolides	Polyene macrolides
MGYA00580198_ERZ1673738.644-NODE-644-length-60258-cov-14.715579.region001	5947	Shikimates and Phenylpropanoids	Small peptides	Aminoacids
MGYA00519868_ERZ827168.1395-NODE-1395-length-33384-cov-4.845000.region001	5947	Shikimates and Phenylpropanoids	Small peptides	Aminoacids
MGYA00589029_ERZ841449.118549-NODE-292507-length-142277-cov-45.0000.region001	5949	Carbohydrates	Nucleosides	Purine nucleos(t)ides
MGYA00615693_ERZ8733614.7-NODE-7-length-142941-cov-18.147327.region001	5949	Carbohydrates	Nucleosides	Purine nucleos(t)ides
MGYA00593276_ERZ4201031.20-NODE-20-length-179931-cov-67.107885.region001	5949	Polyketides	Oligopeptides	Depsipeptides
MGYA00593239_ERZ4201028.32-NODE-32-length-178440-cov-46.898915.region001	5949	Polyketides	Oligopeptides	Depsipeptides
MGYA00593359_ERZ4200963.26-NODE-26-length-131068-cov-11.345439.region001	5949	Polyketides	Oligopeptides	Depsipeptides
MGYA00593309_ERZ4200976.24-NODE-24-length-161312-cov-99.300967.region001	5949	Polyketides	Oligopeptides	Depsipeptides
MGYA00520953_ERZ887853.85-NODE-85-length-71718-cov-16.300336.region001	5949	Polyketides	Oligopeptides	Depsipeptides
MGYA00593237_ERZ4201017.18-NODE-18-length-180568-cov-33.933135.region001	5949	Polyketides	Oligopeptides	Depsipeptides
MGYA00593290_ERZ4200984.15-NODE-15-length-161297-cov-10.000074.region001	5949	Polyketides	Oligopeptides	Depsipeptides
MGYA00593271_ERZ4201000.25-NODE-25-length-161297-cov-51.875194.region001	5949	Polyketides	Oligopeptides	Depsipeptides
MGYA00593229_ERZ4201029.16-NODE-16-length-178418-cov-61.004631.region001	5949	Polyketides	Oligopeptides	Depsipeptides
MGYA00593267_ERZ4201032.27-NODE-27-length-161554-cov-18.637366.region001	5949	Polyketides	Oligopeptides	Depsipeptides
MGYA00593291_ERZ4200983.14-NODE-14-length-161297-cov-13.457474.region001	5949	Polyketides	Oligopeptides	Depsipeptides
MGYA00583589_ERZ1896613.161-NODE-161-length-38637-cov-12.109248.region001	5949	Polyketides	Oligopeptides	Depsipeptides
MGYA00593231_ERZ4201018.20-NODE-20-length-161985-cov-10.498135.region001	5949	Polyketides	Oligopeptides	Depsipeptides
MGYA00593245_ERZ4201022.48-NODE-48-length-131065-cov-35.378689.region001	5949	Polyketides	Oligopeptides	Depsipeptides
MGYA00593251_ERZ4201015.20-NODE-20-length-162805-cov-13.462329.region001	5949	Polyketides	Oligopeptides	Depsipeptides
MGYA00593274_ERZ4200986.10-NODE-10-length-178417-cov-16.208043.region001	5949	Polyketides	Oligopeptides	Depsipeptides
MGYA00593256_ERZ4201007.25-NODE-25-length-161297-cov-54.958572.region001	5949	Polyketides	Oligopeptides	Depsipeptides
MGYA00593313_ERZ4200996.41-NODE-41-length-153629-cov-7.373344.region001	5949	Polyketides	Oligopeptides	Depsipeptides
MGYA00593280_ERZ4201035.22-NODE-22-length-161558-cov-13.281382.region001	5949	Polyketides	Oligopeptides	Depsipeptides
MGYA00593270_ERZ4201002.18-NODE-18-length-161312-cov-59.409799.region001	5949	Polyketides	Oligopeptides	Depsipeptides
MGYA00593362_ERZ4200967.23-NODE-23-length-161297-cov-70.925472.region001	5949	Polyketides	Oligopeptides	Depsipeptides
MGYA00593285_ERZ4200948.12-NODE-12-length-179738-cov-31.793258.region001	5949	Polyketides	Oligopeptides	Depsipeptides
MGYA00593356_ERZ4200971.21-NODE-21-length-161312-cov-34.043831.region001	5949	Polyketides	Oligopeptides	Depsipeptides
MGYA00593261_ERZ4200959.23-NODE-23-length-162713-cov-24.352457.region001	5949	Polyketides	Oligopeptides	Depsipeptides
MGYA00593233_ERZ4201034.24-NODE-24-length-168638-cov-43.419342.region001	5949	Polyketides	Oligopeptides	Depsipeptides
MGYA00593254_ERZ4200998.24-NODE-24-length-161297-cov-61.785720.region001	5949	Polyketides	Oligopeptides	Depsipeptides
MGYA00593164_ERZ4290861.25-NODE-25-length-79955-cov-67.537797.region001	5949	Polyketides	Oligopeptides	Depsipeptides
MGYA00593235_ERZ4201024.29-NODE-29-length-162802-cov-21.879666.region001	5949	Polyketides	Oligopeptides	Depsipeptides
MGYA00248624_ENA-OREN01000047-OREN01000047.1-marine-metagenome-genome-assembly--contig-NODE-47-length-161505-cov-62.198571.region001	5949	Polyketides	Oligopeptides	Depsipeptides
MGYA00593253_ERZ4201006.13-NODE-13-length-179738-cov-58.092780.region001	5949	Polyketides	Oligopeptides	Depsipeptides
MGYA00593247_ERZ4200999.15-NODE-15-length-162798-cov-72.544134.region001	5949	Polyketides	Oligopeptides	Depsipeptides
MGYA00583586_ERZ1896696.16-NODE-16-length-157592-cov-34.813561.region001	5949	Polyketides	Oligopeptides	Depsipeptides
MGYA00636292_ERZ12290372.633-NODE-633-length-76045-cov-23.105948.region001	5950	Alkaloids	Proline alkaloids	Pyrrole alkaloids
MGYA00587814_ERZ2944784.89-NODE-89-length-68272-cov-4.449996.region001	5958	Fatty acids	Fatty Acids and Conjugates	Carbocyclic fatty acids
MGYA00593677_ERZ1292619.232-Hain-H41-01um-R2-232-length-90140-cov-43.region001	5959	Amino acids and Peptides	Oligopeptides	RiPPs-Thiopeptides
MGYA00380142_ERZ1026824.120-NODE-120-length-77300-cov-16.428804.region001	5961	Alkaloids	Tryptophan alkaloids	Simple indole alkaloids
MGYA00587529_ERZ1767370.178-NODE-178-length-102478-cov-24.304951.region001	5961	Alkaloids	Tryptophan alkaloids	Simple indole alkaloids
MGYA00510145_ERZ791907.331-NODE-331-length-56172-cov-9.407149.region001	5961	Alkaloids	Tryptophan alkaloids	Simple indole alkaloids
MGYA00601519_ERZ8157785.26-NODE-26-length-158109-cov-19.382989.region001	5961	Amino acids and Peptides	Oligopeptides	Cyclic peptides
MGYA00601450_ERZ8157523.135-NODE-135-length-55979-cov-16.478739.region001	5961	Alkaloids	Tryptophan alkaloids	Simple indole alkaloids
MGYA00248766_ENA-OQSH01000106-OQSH01000106.1-human-gut-metagenome-genome-assembly--contig-NODE-106-length-97164-cov-50.229613.region001	5961	Alkaloids	Tryptophan alkaloids	Simple indole alkaloids
MGYA00514218_ERZ1036412.5-NODE-5-length-429116-cov-147.169603.region001	5961	Alkaloids	Tryptophan alkaloids	Simple indole alkaloids
MGYA00601422_ERZ8158419.360-NODE-360-length-55977-cov-167.514467.region001	5961	Alkaloids	Tryptophan alkaloids	Simple indole alkaloids
MGYA00248312_ENA-OWPU01000019-OWPU01000019.1-human-gut-metagenome-genome-assembly--contig-NODE-19-length-102399-cov-9.676767.region001	5961	Alkaloids	Tryptophan alkaloids	Simple indole alkaloids
MGYA00519863_ERZ838118.80-NODE-80-length-115184-cov-51.540246.region001	5961	Alkaloids	Tryptophan alkaloids	Simple indole alkaloids
MGYA00509914_ERZ791675.393-NODE-393-length-42064-cov-4.630793.region001	5961	Alkaloids	Tryptophan alkaloids	Simple indole alkaloids
MGYA00510108_ERZ860248.393-NODE-393-length-42064-cov-4.630793.region001	5961	Alkaloids	Tryptophan alkaloids	Simple indole alkaloids
MGYA00519797_ERZ838182.591-NODE-591-length-52905-cov-12.623917.region001	5961	Alkaloids	Tryptophan alkaloids	Simple indole alkaloids
MGYA00601612_ERZ8153541.5-NODE-5-length-212274-cov-27.435253.region001	5961	Alkaloids	Tryptophan alkaloids	Simple indole alkaloids
MGYA00242128_ENA-OROL01000143-OROL01000143.1-human-gut-metagenome-genome-assembly--contig-NODE-143-length-75521-cov-17.546193.region001	5961	Alkaloids	Tryptophan alkaloids	Simple indole alkaloids
MGYA00510027_ERZ791814.122-NODE-122-length-124203-cov-6.118109.region001	5961	Alkaloids	Tryptophan alkaloids	Simple indole alkaloids
MGYA00241704_ENA-OOYV01000197-OOYV01000197.1-human-gut-metagenome-genome-assembly--contig-NODE-197-length-47714-cov-2.528106.region001	5961	Alkaloids	Tryptophan alkaloids	Simple indole alkaloids
MGYA00248348_ENA-OWSL01000469-OWSL01000469.1-human-gut-metagenome-genome-assembly--contig-NODE-469-length-55977-cov-10.720217.region001	5961	Alkaloids	Tryptophan alkaloids	Simple indole alkaloids
MGYA00510016_ERZ791924.320-NODE-320-length-55840-cov-15.154665.region001	5961	Alkaloids	Tryptophan alkaloids	Simple indole alkaloids
MGYA00588528_ERZ1689985.189-NODE-189-length-42715-cov-5.414721.region001	5961	Alkaloids	Tryptophan alkaloids	Simple indole alkaloids
MGYA00601493_ERZ8156463.347-NODE-347-length-50022-cov-52.099806.region001	5961	Alkaloids	Tryptophan alkaloids	Simple indole alkaloids
MGYA00237695_ENA-OVSS01000113-OVSS01000113.1-human-gut-metagenome-genome-assembly--contig-NODE-113-length-97100-cov-23.800330.region001	5961	Alkaloids	Tryptophan alkaloids	Simple indole alkaloids
MGYA00241683_ENA-OPPS01000033-OPPS01000033.1-human-gut-metagenome-genome-assembly--contig-NODE-33-length-80750-cov-4.626185.region001	5961	Alkaloids	Pseudoalkaloids	pteridine alkaloids
MGYA00519992_ERZ837751.426-NODE-426-length-55739-cov-78.811885.region001	5961	Alkaloids	Tryptophan alkaloids	Simple indole alkaloids
MGYA00241147_ENA-OOYN01000078-OOYN01000078.1-human-gut-metagenome-genome-assembly--contig-NODE-78-length-57425-cov-16.273401.region001	5961	Alkaloids	Tryptophan alkaloids	Simple indole alkaloids
MGYA00601449_ERZ8157534.225-NODE-225-length-68125-cov-15.613354.region001	5961	Alkaloids	Tryptophan alkaloids	Simple indole alkaloids
MGYA00511830_ERZ780155.710-NODE-710-length-28807-cov-4.726836.region001	5961	Alkaloids	Tryptophan alkaloids	Simple indole alkaloids
MGYA00519746_ERZ836191.60-NODE-60-length-125430-cov-17.637272.region001	5961	Alkaloids	Tryptophan alkaloids	Simple indole alkaloids
MGYA00403712_ERZ1108179.287-NODE-287-length-68227-cov-5.709118.region001	5961	Alkaloids	Tryptophan alkaloids	Simple indole alkaloids
MGYA00588320_ERZ1690101.172-NODE-172-length-46620-cov-5.011747.region001	5961	Alkaloids	Tryptophan alkaloids	Simple indole alkaloids
MGYA00601416_ERZ8157532.331-NODE-331-length-55631-cov-17.446920.region001	5961	Alkaloids	Tryptophan alkaloids	Simple indole alkaloids
MGYA00510149_ERZ791902.38-NODE-38-length-120512-cov-16.124609.region001	5961	Alkaloids	Tryptophan alkaloids	Simple indole alkaloids
MGYA00588272_ERZ1690163.123-NODE-123-length-56090-cov-5.259070.region001	5961	Alkaloids	Tryptophan alkaloids	Simple indole alkaloids
MGYA00250013_ENA-USUX01000160-USUX01000160.1-human-gut-metagenome-genome-assembly--contig-NODE-160-length-105065-cov-8.370871.region001	5961	Alkaloids	Tryptophan alkaloids	Simple indole alkaloids
MGYA00608428_ERZ10621017.19-NODE-19-length-161294-cov-86.677938.region001	5961	Alkaloids	Tryptophan alkaloids	Simple indole alkaloids
MGYA00510282_ERZ791864.92-NODE-92-length-123586-cov-17.184561.region001	5961	Alkaloids	Tryptophan alkaloids	Simple indole alkaloids
MGYA00248265_ENA-OWPP01000164-OWPP01000164.1-human-gut-metagenome-genome-assembly--contig-NODE-164-length-79928-cov-7.508269.region001	5961	Alkaloids	Tryptophan alkaloids	Simple indole alkaloids
MGYA00375096_ERZ791561.789-NODE-789-length-30772-cov-5.578637.region001	5963	Terpenoids	Sesterterpenoids	Mangicol-type sesterterpenoids
MGYA00431377_ERZ784468.47-NODE-47-length-96937-cov-20.056997.region001	5964	Amino acids and Peptides	Oligopeptides	Linear peptides
MGYA00430457_ERZ783510.23-NODE-23-length-96937-cov-58.422865.region001	5964	Amino acids and Peptides	Oligopeptides	Linear peptides
MGYA00430478_ERZ783494.15-NODE-15-length-227762-cov-20.949294.region001	5964	Amino acids and Peptides	Oligopeptides	Linear peptides
MGYA00431904_ERZ784377.36-NODE-36-length-74725-cov-4.868555.region001	5964	Alkaloids	Tryptophan alkaloids	Carbazole alkaloids
MGYA00431984_ERZ784202.47-NODE-47-length-97139-cov-20.356495.region001	5964	Amino acids and Peptides	Oligopeptides	Linear peptides
MGYA00431172_ERZ783454.22-NODE-22-length-97139-cov-60.250278.region001	5964	Amino acids and Peptides	Oligopeptides	Linear peptides
MGYA00432203_ERZ783443.17-NODE-17-length-227764-cov-22.631758.region001	5964	Amino acids and Peptides	Oligopeptides	Linear peptides
MGYA00431386_ERZ784437.22-NODE-22-length-96937-cov-58.764012.region001	5964	Amino acids and Peptides	Oligopeptides	Linear peptides
MGYA00431044_ERZ784153.70-NODE-70-length-41712-cov-5.135439.region001	5964	Alkaloids	Tryptophan alkaloids	Carbazole alkaloids
MGYA00431015_ERZ784269.46-NODE-46-length-97060-cov-23.042853.region001	5964	Amino acids and Peptides	Oligopeptides	Linear peptides
MGYA00431390_ERZ784426.24-NODE-24-length-96937-cov-57.902541.region001	5964	Amino acids and Peptides	Oligopeptides	Linear peptides
MGYA00430454_ERZ783513.39-NODE-39-length-115272-cov-20.261541.region001	5964	Amino acids and Peptides	Oligopeptides	Linear peptides
MGYA00431016_ERZ784266.25-NODE-25-length-96937-cov-58.898082.region001	5964	Amino acids and Peptides	Oligopeptides	Linear peptides
MGYA00431378_ERZ784467.24-NODE-24-length-97139-cov-57.544353.region001	5964	Amino acids and Peptides	Oligopeptides	Linear peptides
MGYA00430471_ERZ783503.22-NODE-22-length-96937-cov-59.395780.region001	5964	Amino acids and Peptides	Oligopeptides	Linear peptides
MGYA00249351_ENA-OXEC01000048-OXEC01000048.1-human-gut-metagenome-genome-assembly--contig-NODE-48-length-94659-cov-34.2498.region001	5964	Alkaloids	Tryptophan alkaloids	Carbazole alkaloids
MGYA00520359_ERZ810383.64-NODE-64-length-72357-cov-18.0713.region001	5964	Amino acids and Peptides	Oligopeptides	Cyclic peptides
MGYA00248267_ENA-OWPM01000021-OWPM01000021.1-human-gut-metagenome-genome-assembly--contig-NODE-21-length-207909-cov-5.989334.region001	5964	Amino acids and Peptides	Oligopeptides	Cyclic peptides
MGYA00375840_ERZ781262.565-NODE-565-length-23559-cov-3.594920.region001	5964	Amino acids and Peptides	Oligopeptides	Cyclic peptides
MGYA00431861_ERZ784493.88-NODE-88-length-34116-cov-4.836558.region001	5964	Amino acids and Peptides	Oligopeptides	Cyclic peptides
MGYA00431150_ERZ783600.108-NODE-108-length-34579-cov-7.903429.region001	5964	Amino acids and Peptides	Oligopeptides	Cyclic peptides
MGYA00520494_ERZ810019.41-NODE-41-length-56474-cov-7.48344.region001	5964	Amino acids and Peptides	Oligopeptides	Cyclic peptides
MGYA00432007_ERZ784137.15-NODE-15-length-141363-cov-34.440506.region001	5964	Amino acids and Peptides	Oligopeptides	Cyclic peptides
MGYA00520061_ERZ809774.60-NODE-60-length-72357-cov-18.4453.region001	5964	Amino acids and Peptides	Oligopeptides	Cyclic peptides
MGYA00516502_ERZ809749.79-NODE-79-length-32710-cov-6.73753.region001	5964	Amino acids and Peptides	Oligopeptides	Cyclic peptides
MGYA00431828_ERZ784608.153-NODE-153-length-24109-cov-4.508606.region001	5964	Amino acids and Peptides	Oligopeptides	Cyclic peptides
MGYA00431906_ERZ784372.111-NODE-111-length-34579-cov-8.041739.region001	5964	Amino acids and Peptides	Oligopeptides	Cyclic peptides
MGYA00430744_ERZ784154.114-NODE-114-length-34579-cov-8.381734.region001	5964	Amino acids and Peptides	Oligopeptides	Cyclic peptides
MGYA00431354_ERZ784563.16-NODE-16-length-141363-cov-36.204949.region001	5964	Amino acids and Peptides	Oligopeptides	Cyclic peptides
MGYA00430995_ERZ784378.114-NODE-114-length-34579-cov-8.048720.region001	5964	Amino acids and Peptides	Oligopeptides	Cyclic peptides
MGYA00520149_ERZ810321.65-NODE-65-length-72357-cov-18.3407.region001	5964	Amino acids and Peptides	Oligopeptides	Cyclic peptides
MGYA00375620_ERZ776999.103-NODE-103-length-34684-cov-105.264720.region001	5966	Fatty acids	Fatty acyls	Fatty alcohols
MGYA00592916_ERZ3422165.80-NODE-80-length-137141-cov-204.837372.region001	5968	Polyketides	Chromanes	Chromones
MGYA00592922_ERZ3421860.86-NODE-86-length-119527-cov-573.200415.region001	5968	Polyketides	Chromanes	Chromones
MGYA00519777_ERZ827194.51-NODE-51-length-137231-cov-12.0301.region001	5971	Amino acids and Peptides	Oligopeptides	Linear peptides
MGYA00241805_ENA-OPSE01000032-OPSE01000032.1-human-gut-metagenome-genome-assembly--contig-NODE-32-length-172340-cov-13.544870.region001	5971	Polyketides	Oligopeptides	Depsipeptides
MGYA00241916_ENA-ORTL01000012-ORTL01000012.1-human-gut-metagenome-genome-assembly--contig-NODE-12-length-336942-cov-11.8021.region001	5971	Polyketides	Oligopeptides	Depsipeptides
MGYA00249440_ENA-OXCK01000011-OXCK01000011.1-human-gut-metagenome-genome-assembly--contig-NODE-11-length-60602-cov-24.6948.region001	5971	Polyketides	Oligopeptides	Depsipeptides
MGYA00241454_ENA-OPSG01000054-OPSG01000054.1-human-gut-metagenome-genome-assembly--contig-NODE-54-length-69985-cov-3.520120.region001	5971	Polyketides	Oligopeptides	Depsipeptides
MGYA00510076_ERZ791595.23-NODE-23-length-172856-cov-8.990735.region001	5971	Shikimates and Phenylpropanoids	Coumarins	Simple coumarins
MGYA00249321_ENA-OXRU01000021-OXRU01000021.1-human-gut-metagenome-genome-assembly--contig-NODE-21-length-167777-cov-19.585230.region001	5971	Carbohydrates	Nucleosides	Pyrimidine nucleos(t)ides
MGYA00380421_ERZ1023949.2-NODE-2-length-364197-cov-68.091088.region001	5971	Shikimates and Phenylpropanoids	Coumarins	Simple coumarins
MGYA00249314_ENA-OXFC01000006-OXFC01000006.1-human-gut-metagenome-genome-assembly--contig-NODE-6-length-241165-cov-42.947393.region001	5971	Polyketides	Oligopeptides	Depsipeptides
MGYA00597702_ERZ4560325.2-Hadza-MoBio-hadza-E-H-O-1-1802--NODE-2-length-691180-cov-45.573906.region001	5971	Shikimates and Phenylpropanoids	Coumarins	Simple coumarins
MGYA00380421_ERZ1023949.1-NODE-1-length-364500-cov-68.064940.region001	5971	Shikimates and Phenylpropanoids	Coumarins	Simple coumarins
MGYA00249184_ENA-OWXM01000012-OWXM01000012.1-human-gut-metagenome-genome-assembly--contig-NODE-12-length-158775-cov-270.857378.region001	5971	Shikimates and Phenylpropanoids	Coumarins	Simple coumarins
MGYA00597733_ERZ4560456.249-Hadza-MoBio-hadza-E-H-K-22-1919--NODE-249-length-47804-cov-139.087728.region001	5971	Carbohydrates	Polyols	Amino cyclitols
MGYA00249466_ENA-OWUA01000001-OWUA01000001.1-human-gut-metagenome-genome-assembly--contig-NODE-1-length-421855-cov-76.516660.region001	5971	Polyketides	Oligopeptides	Depsipeptides
MGYA00249838_ENA-UOUL01000091-UOUL01000091.1-bioreactor-metagenome-genome-assembly--contig-NODE-91-length-141660-cov-16.495872.region001	5976	Polyketides	Cyclic polyketides	2-pyrone derivatives
MGYA00374951_ERZ764778.120-NODE-120-length-98538-cov-8.489526.region001	5976	Polyketides	Cyclic polyketides	2-pyrone derivatives
MGYA00249901_ENA-UPSN01000147-UPSN01000147.1-bioreactor-metagenome-genome-assembly--contig-NODE-147-length-135027-cov-28.029880.region001	5976	Polyketides	Cyclic polyketides	2-pyrone derivatives
MGYA00248391_ENA-UOXS01000248-UOXS01000248.1-bioreactor-metagenome-genome-assembly--contig-NODE-248-length-72896-cov-11.463681.region001	5976	Polyketides	Cyclic polyketides	2-pyrone derivatives
MGYA00374980_ERZ778040.100-NODE-100-length-133088-cov-40.088519.region001	5976	Polyketides	Cyclic polyketides	2-pyrone derivatives
MGYA00374949_ERZ747221.40-NODE-40-length-135142-cov-13.599541.region001	5976	Polyketides	Cyclic polyketides	2-pyrone derivatives
MGYA00374979_ERZ778039.265-NODE-265-length-72875-cov-14.572343.region001	5976	Polyketides	Cyclic polyketides	2-pyrone derivatives
MGYA00607546_ERZ9422158.104-NODE-104-length-60400-cov-9.384596.region001	5981	Alkaloids	Peptide alkaloids	Simple amide alkaloids
MGYA00564397_ERZ1292626.56-Hain-H43-01um-R3-56-length-141566-cov-26.region001	5981	Alkaloids	Peptide alkaloids	Simple amide alkaloids
MGYA00607526_ERZ9422673.229-NODE-229-length-37040-cov-5.549550.region001	5981	Alkaloids	Peptide alkaloids	Simple amide alkaloids
MGYA00345676_ERZ806358.34030-NODE-34031-length-108798-cov-16.0000.region001	5981	Alkaloids	Peptide alkaloids	Simple amide alkaloids
MGYA00375762_ERZ778032.162-NODE-162-length-223758-cov-478.517306.region001	5981	Shikimates and Phenylpropanoids	Phenolic acids (C6-C1)	Simple phenolic acids
MGYA00375564_ERZ781401.157-NODE-157-length-223758-cov-32.204535.region001	5981	Shikimates and Phenylpropanoids	Phenolic acids (C6-C1)	Simple phenolic acids
MGYA00375565_ERZ781402.124-NODE-124-length-223758-cov-521.635468.region002	5981	Shikimates and Phenylpropanoids	Phenolic acids (C6-C1)	Simple phenolic acids
MGYA00375751_ERZ778021.1351-NODE-1351-length-29630-cov-6.476416.region001	5981	Shikimates and Phenylpropanoids	Phenolic acids (C6-C1)	Simple phenolic acids
MGYA00375764_ERZ778034.238-NODE-238-length-81129-cov-5.053753.region001	5981	Shikimates and Phenylpropanoids	Phenolic acids (C6-C1)	Simple phenolic acids
MGYA00375752_ERZ778022.150-NODE-150-length-223758-cov-190.599138.region001	5981	Shikimates and Phenylpropanoids	Phenolic acids (C6-C1)	Simple phenolic acids
MGYA00375753_ERZ778023.112-NODE-112-length-223713-cov-892.194780.region002	5981	Shikimates and Phenylpropanoids	Phenolic acids (C6-C1)	Simple phenolic acids
MGYA00375756_ERZ778026.55-NODE-55-length-223713-cov-127.241722.region002	5981	Shikimates and Phenylpropanoids	Phenolic acids (C6-C1)	Simple phenolic acids
MGYA00375754_ERZ778024.90-NODE-90-length-223758-cov-36.477495.region002	5981	Shikimates and Phenylpropanoids	Phenolic acids (C6-C1)	Simple phenolic acids
MGYA00375758_ERZ778028.126-NODE-126-length-223713-cov-259.012667.region002	5981	Shikimates and Phenylpropanoids	Phenolic acids (C6-C1)	Simple phenolic acids
MGYA00375759_ERZ778029.115-NODE-115-length-223758-cov-50.046209.region001	5981	Shikimates and Phenylpropanoids	Phenolic acids (C6-C1)	Simple phenolic acids
MGYA00375761_ERZ778031.134-NODE-134-length-223713-cov-310.808422.region002	5981	Shikimates and Phenylpropanoids	Phenolic acids (C6-C1)	Simple phenolic acids
MGYA00375750_ERZ778020.298-NODE-298-length-126662-cov-30.068369.region001	5981	Shikimates and Phenylpropanoids	Phenolic acids (C6-C1)	Simple phenolic acids
MGYA00375563_ERZ781400.298-NODE-298-length-126662-cov-30.068369.region001	5981	Shikimates and Phenylpropanoids	Phenolic acids (C6-C1)	Simple phenolic acids
MGYA00375755_ERZ778025.294-NODE-294-length-126637-cov-22.660852.region001	5981	Shikimates and Phenylpropanoids	Phenolic acids (C6-C1)	Simple phenolic acids
MGYA00375757_ERZ778027.124-NODE-124-length-223758-cov-162.409816.region002	5981	Shikimates and Phenylpropanoids	Phenolic acids (C6-C1)	Simple phenolic acids
MGYA00375749_ERZ778019.92-NODE-92-length-223758-cov-269.302732.region001	5981	Shikimates and Phenylpropanoids	Phenolic acids (C6-C1)	Simple phenolic acids
MGYA00375566_ERZ781403.92-NODE-92-length-223758-cov-269.302732.region001	5981	Shikimates and Phenylpropanoids	Phenolic acids (C6-C1)	Simple phenolic acids
MGYA00511014_ERZ781399.94-NODE-94-length-225069-cov-143.950803.region001	5981	Shikimates and Phenylpropanoids	Phenolic acids (C6-C1)	Simple phenolic acids
MGYA00433077_ERZ781398.102-NODE-102-length-223713-cov-131.917168.region001	5981	Shikimates and Phenylpropanoids	Phenolic acids (C6-C1)	Simple phenolic acids
MGYA00375760_ERZ778030.102-NODE-102-length-223713-cov-131.917003.region001	5981	Shikimates and Phenylpropanoids	Phenolic acids (C6-C1)	Simple phenolic acids
MGYA00375763_ERZ778033.117-NODE-117-length-168799-cov-39.330951.region001	5981	Shikimates and Phenylpropanoids	Phenolic acids (C6-C1)	Simple phenolic acids
MGYA00375764_ERZ778034.68-NODE-68-length-168563-cov-5.131988.region001	5981	Shikimates and Phenylpropanoids	Phenolic acids (C6-C1)	Simple phenolic acids
MGYA00112340_NODE-10-length-547696-cov-1.25184-2--start12064--length535633.region001	5981	Shikimates and Phenylpropanoids	Phenolic acids (C6-C1)	Simple phenolic acids
MGYA00237651_ENA-OQSY01000100-OQSY01000100.1-marine-metagenome-genome-assembly--contig-NODE-100-length-73034-cov-9.425484.region001	5981	Shikimates and Phenylpropanoids	Phenolic acids (C6-C1)	Simple phenolic acids
MGYA00564402_ERZ1292644.2-Hain-H14-01um-R2-2-length-134727-cov-7.region001	5981	Shikimates and Phenylpropanoids	Phenolic acids (C6-C1)	Simple phenolic acids
MGYA00564397_ERZ1292626.66-Hain-H43-01um-R3-66-length-134700-cov-11.region001	5981	Shikimates and Phenylpropanoids	Phenolic acids (C6-C1)	Simple phenolic acids
MGYA00593715_ERZ505222.100-NODE-100-length-73034-cov-9.425484.region001	5981	Shikimates and Phenylpropanoids	Phenolic acids (C6-C1)	Simple phenolic acids
MGYA00586973_ERZ1760326.147-NODE-147-length-28590-cov-7.975469.region001	5981	Alkaloids	Histidine alkaloids	Imidazole alkaloids
MGYA00585501_ERZ1761044.1177-contig-2264.region001	5983	Amino acids and Peptides	Oligopeptides	RiPPs-Lanthipeptides
MGYA00585503_ERZ1761047.3127-contig-1743.region001	5983	Shikimates and Phenylpropanoids	Coumarins	Simple coumarins
MGYA00241617_ENA-OOWW01000096-OOWW01000096.1-human-gut-metagenome-genome-assembly--contig-NODE-96-length-75489-cov-5.649203.region001	5983	Amino acids and Peptides	Oligopeptides	Cyclic peptides
MGYA00597724_ERZ4560520.242-Hadza-MoBio-hadza-E-H-K-14-1915--NODE-242-length-131099-cov-65.928508.region001	5983	Amino acids and Peptides	Oligopeptides	Cyclic peptides
MGYA00588056_ERZ1690009.14-NODE-14-length-95582-cov-9.994881.region001	5983	Amino acids and Peptides	Oligopeptides	Cyclic peptides
MGYA00242137_ENA-OURU01000137-OURU01000137.1-human-gut-metagenome-genome-assembly--contig-NODE-137-length-106260-cov-24.120249.region001	5983	Amino acids and Peptides	Oligopeptides	Cyclic peptides
MGYA00581015_ERZ773172.30-NODE-30-length-132063-cov-26.283309.region001	5983	Amino acids and Peptides	Oligopeptides	Cyclic peptides
MGYA00245067_ENA-OZEJ01000073-OZEJ01000073.1-human-gut-metagenome-genome-assembly--contig-NODE-73-length-44205-cov-10.992548.region001	5983	Amino acids and Peptides	Oligopeptides	Cyclic peptides
MGYA00511213_ERZ779857.96-NODE-96-length-100406-cov-19.460912.region001	5983	Amino acids and Peptides	Oligopeptides	Cyclic peptides
MGYA00588004_ERZ1690160.23-NODE-23-length-125485-cov-6.829913.region001	5983	Amino acids and Peptides	Oligopeptides	Cyclic peptides
MGYA00580232_ERZ1673702.885-NODE-885-length-36826-cov-9.592913.region001	5983	Amino acids and Peptides	Oligopeptides	Cyclic peptides
MGYA00512049_ERZ773174.178-NODE-178-length-90989-cov-8.106583.region001	5983	Amino acids and Peptides	Oligopeptides	Cyclic peptides
MGYA00519869_ERZ827101.27-NODE-27-length-227302-cov-13.913873.region001	5983	Amino acids and Peptides	Oligopeptides	Cyclic peptides
MGYA00512053_ERZ773159.267-NODE-267-length-66309-cov-20.027923.region001	5983	Amino acids and Peptides	Oligopeptides	Cyclic peptides
MGYA00580524_ERZ773228.2-NODE-2-length-291969-cov-15.878831.region001	5983	Amino acids and Peptides	Oligopeptides	Cyclic peptides
MGYA00380151_ERZ1026842.81-NODE-81-length-59308-cov-14.538032.region001	5983	Amino acids and Peptides	Oligopeptides	Cyclic peptides
MGYA00511969_ERZ773228.2-NODE-2-length-291969-cov-15.878831.region001	5983	Amino acids and Peptides	Oligopeptides	Cyclic peptides
MGYA00249953_ENA-USXD01000354-USXD01000354.1-human-gut-metagenome-genome-assembly--contig-NODE-354-length-44252-cov-6.006769.region001	5983	Amino acids and Peptides	Oligopeptides	Cyclic peptides
MGYA00241562_ENA-OPCO01000043-OPCO01000043.1-human-gut-metagenome-genome-assembly--contig-NODE-43-length-87179-cov-8.547794.region001	5983	Amino acids and Peptides	Oligopeptides	Cyclic peptides
MGYA00511288_ERZ779679.42-NODE-42-length-70924-cov-3.34421.region001	5983	Amino acids and Peptides	Oligopeptides	Cyclic peptides
MGYA00512127_ERZ772889.425-NODE-425-length-46164-cov-4.298163.region001	5983	Amino acids and Peptides	Oligopeptides	Cyclic peptides
MGYA00580227_ERZ1673697.19-NODE-19-length-251909-cov-23.771030.region001	5983	Amino acids and Peptides	Oligopeptides	Cyclic peptides
MGYA00588190_ERZ1689846.21-NODE-21-length-127595-cov-6.710075.region001	5983	Amino acids and Peptides	Oligopeptides	Cyclic peptides
MGYA00581461_ERZ1688054.137-NODE-137-length-85522-cov-5.22867.region001	5983	Amino acids and Peptides	Oligopeptides	Cyclic peptides
MGYA00511911_ERZ773229.84-NODE-84-length-105579-cov-35.968519.region001	5983	Amino acids and Peptides	Oligopeptides	Cyclic peptides
MGYA00588819_ERZ1690225.308-NODE-308-length-24964-cov-3.234815.region001	5983	Amino acids and Peptides	Oligopeptides	Cyclic peptides
MGYA00510024_ERZ791870.27-NODE-27-length-218657-cov-7.109299.region001	5983	Amino acids and Peptides	Oligopeptides	Cyclic peptides
MGYA00511800_ERZ773171.8-NODE-8-length-196599-cov-22.061594.region001	5983	Amino acids and Peptides	Oligopeptides	Cyclic peptides
MGYA00588590_ERZ1689396.3-NODE-3-length-318572-cov-9.950006.region001	5983	Amino acids and Peptides	Oligopeptides	Cyclic peptides
MGYA00510027_ERZ791814.27-NODE-27-length-253232-cov-33.603364.region001	5983	Amino acids and Peptides	Oligopeptides	Cyclic peptides
MGYA00380267_ERZ894146.58-NODE-58-length-102722-cov-78.493031.region001	5983	Polyketides	Macrolides	Macrolide lactones
MGYA00587461_ERZ1764698.103-NODE-103-length-91683-cov-33.472356.region001	5983	Amino acids and Peptides	Oligopeptides	Cyclic peptides
MGYA00244744_ENA-OZHV01000044-OZHV01000044.1-human-gut-metagenome-genome-assembly--contig-NODE-44-length-51646-cov-6.426935.region001	5983	Amino acids and Peptides	Oligopeptides	Cyclic peptides
MGYA00519932_ERZ825159.130-NODE-130-length-104485-cov-8.270114.region001	5983	Amino acids and Peptides	Oligopeptides	Cyclic peptides
MGYA00608391_ERZ10620900.39-NODE-39-length-187813-cov-13.008676.region001	5983	Amino acids and Peptides	Oligopeptides	Cyclic peptides
MGYA00587372_ERZ1764875.25-NODE-25-length-87905-cov-16.038907.region001	5983	Amino acids and Peptides	Oligopeptides	Cyclic peptides
MGYA00597683_ERZ4561787.206-Hadza-MoBio-hadza-A-D-A-12-1112--NODE-206-length-124017-cov-28.768412.region001	5983	Amino acids and Peptides	Oligopeptides	Cyclic peptides
MGYA00248307_ENA-OWQP01000155-OWQP01000155.1-human-gut-metagenome-genome-assembly--contig-NODE-155-length-88670-cov-6.259155.region001	5983	Amino acids and Peptides	Oligopeptides	Cyclic peptides
MGYA00248744_ENA-OQUM01000191-OQUM01000191.1-human-gut-metagenome-genome-assembly--contig-NODE-191-length-105303-cov-24.130281.region001	5983	Amino acids and Peptides	Oligopeptides	Cyclic peptides
MGYA00243977_ENA-OYXW01000076-OYXW01000076.1-human-gut-metagenome-genome-assembly--contig-NODE-76-length-44205-cov-11.323012.region001	5983	Amino acids and Peptides	Oligopeptides	Cyclic peptides
MGYA00601584_ERZ8153598.664-NODE-664-length-44942-cov-5.832936.region001	5983	Amino acids and Peptides	Small peptides	Tripeptides
MGYA00511642_ERZ773172.30-NODE-30-length-132063-cov-26.283309.region001	5983	Amino acids and Peptides	Oligopeptides	Cyclic peptides
MGYA00519476_ERZ1027239.5-NODE-5-length-101498-cov-16.860276.region001	5983	Amino acids and Peptides	Oligopeptides	Cyclic peptides
MGYA00588032_ERZ1690061.2-NODE-2-length-278995-cov-10.072270.region001	5983	Amino acids and Peptides	Oligopeptides	Cyclic peptides
MGYA00241920_ENA-ORUH01000249-ORUH01000249.1-human-gut-metagenome-genome-assembly--contig-NODE-249-length-78942-cov-10.737802.region001	5983	Amino acids and Peptides	Oligopeptides	Cyclic peptides
MGYA00519708_ERZ827247.67-NODE-67-length-127910-cov-5.688381.region001	5983	Amino acids and Peptides	Oligopeptides	Cyclic peptides
MGYA00511168_ERZ780203.128-NODE-128-length-100661-cov-18.133531.region001	5983	Amino acids and Peptides	Oligopeptides	Cyclic peptides
MGYA00248287_ENA-OWSV01000795-OWSV01000795.1-human-gut-metagenome-genome-assembly--contig-NODE-795-length-37763-cov-4.160656.region001	5983	Amino acids and Peptides	Oligopeptides	Cyclic peptides
MGYA00601467_ERZ8157171.112-NODE-112-length-106023-cov-19.645195.region001	5983	Amino acids and Peptides	Oligopeptides	Cyclic peptides
MGYA00581014_ERZ773176.17-NODE-17-length-222138-cov-9.556157.region001	5983	Amino acids and Peptides	Oligopeptides	Cyclic peptides
MGYA00511147_ERZ772852.436-NODE-436-length-61445-cov-17.552321.region001	5983	Amino acids and Peptides	Oligopeptides	Cyclic peptides
MGYA00511934_ERZ779992.47-NODE-47-length-84849-cov-12.708930.region001	5983	Amino acids and Peptides	Oligopeptides	Cyclic peptides
MGYA00520621_ERZ1034998.25-NODE-25-length-105179-cov-79.278966.region001	5983	Amino acids and Peptides	Oligopeptides	Cyclic peptides
MGYA00241896_ENA-OPRV01000391-OPRV01000391.1-human-gut-metagenome-genome-assembly--contig-NODE-391-length-30644-cov-6.043251.region001	5983	Amino acids and Peptides	Small peptides	Tripeptides
MGYA00511031_ERZ779874.79-NODE-79-length-106841-cov-27.542084.region001	5983	Amino acids and Peptides	Oligopeptides	Cyclic peptides
MGYA00588580_ERZ1689434.9-NODE-9-length-261709-cov-37.575749.region001	5983	Amino acids and Peptides	Oligopeptides	Cyclic peptides
MGYA00519658_ERZ824498.419-NODE-419-length-50110-cov-3.617860.region001	5983	Amino acids and Peptides	Oligopeptides	Cyclic peptides
MGYA00520054_ERZ810290.6-NODE-6-length-146051-cov-18.61.region001	5983	Amino acids and Peptides	Oligopeptides	Cyclic peptides
MGYA00601632_ERZ8155484.191-NODE-191-length-65219-cov-4.869176.region001	5983	Amino acids and Peptides	Oligopeptides	Cyclic peptides
MGYA00242116_ENA-ORNQ01000085-ORNQ01000085.1-human-gut-metagenome-genome-assembly--contig-NODE-85-length-96503-cov-19.848364.region001	5983	Amino acids and Peptides	Oligopeptides	Cyclic peptides
MGYA00511649_ERZ773133.27-NODE-27-length-180514-cov-37.378518.region001	5983	Amino acids and Peptides	Oligopeptides	Cyclic peptides
MGYA00588311_ERZ1690095.43-NODE-43-length-111234-cov-22.059885.region001	5983	Amino acids and Peptides	Oligopeptides	Cyclic peptides
MGYA00380309_ERZ894272.64-NODE-64-length-88920-cov-14.577134.region001	5983	Amino acids and Peptides	Oligopeptides	Cyclic peptides
MGYA00520791_ERZ809426.36-NODE-36-length-85720-cov-11.912858.region001	5983	Amino acids and Peptides	Oligopeptides	Cyclic peptides
MGYA00580257_ERZ1673729.941-NODE-941-length-40858-cov-13.955028.region001	5983	Amino acids and Peptides	Oligopeptides	Cyclic peptides
MGYA00243929_ENA-OZAS01000148-OZAS01000148.1-human-gut-metagenome-genome-assembly--contig-NODE-148-length-49382-cov-9.506437.region001	5983	Amino acids and Peptides	Oligopeptides	Cyclic peptides
MGYA00580230_ERZ1673700.8-NODE-8-length-284145-cov-29.651343.region001	5983	Amino acids and Peptides	Oligopeptides	Cyclic peptides
MGYA00519664_ERZ840039.36-NODE-36-length-170310-cov-29.155314.region001	5983	Amino acids and Peptides	Oligopeptides	Cyclic peptides
MGYA00237728_ENA-OVLU01000081-OVLU01000081.1-human-gut-metagenome-genome-assembly--contig-NODE-81-length-101130-cov-9.780767.region001	5983	Amino acids and Peptides	Oligopeptides	Cyclic peptides
MGYA00588826_ERZ1690197.7-NODE-7-length-261709-cov-34.684347.region001	5983	Amino acids and Peptides	Oligopeptides	Cyclic peptides
MGYA00241911_ENA-ORTS01000068-ORTS01000068.1-human-gut-metagenome-genome-assembly--contig-NODE-68-length-93904-cov-12.401688.region001	5983	Amino acids and Peptides	Oligopeptides	Cyclic peptides
MGYA00519465_ERZ1026916.142-NODE-142-length-51419-cov-6.372031.region001	5983	Amino acids and Peptides	Oligopeptides	Cyclic peptides
MGYA00588019_ERZ1690129.351-NODE-351-length-62412-cov-11.326619.region001	5983	Amino acids and Peptides	Oligopeptides	Cyclic peptides
MGYA00519640_ERZ827415.278-NODE-278-length-79104-cov-7.905122.region001	5983	Amino acids and Peptides	Oligopeptides	Cyclic peptides
MGYA00580254_ERZ1673726.535-NODE-535-length-53105-cov-9.891668.region001	5983	Amino acids and Peptides	Oligopeptides	Cyclic peptides
MGYA00244173_ENA-OYWU01000208-OYWU01000208.1-human-gut-metagenome-genome-assembly--contig-NODE-208-length-35260-cov-13.198012.region001	5983	Amino acids and Peptides	Oligopeptides	Cyclic peptides
MGYA00512066_ERZ773114.392-NODE-392-length-55060-cov-6.453795.region001	5983	Amino acids and Peptides	Oligopeptides	Cyclic peptides
MGYA00519723_ERZ841044.18-NODE-18-length-197647-cov-24.778367.region001	5983	Amino acids and Peptides	Oligopeptides	Cyclic peptides
MGYA00242115_ENA-ORNK01000011-ORNK01000011.1-human-gut-metagenome-genome-assembly--contig-NODE-11-length-262803-cov-14.174490.region001	5983	Amino acids and Peptides	Oligopeptides	Cyclic peptides
MGYA00580200_ERZ1673730.161-NODE-161-length-108205-cov-11.393000.region001	5983	Amino acids and Peptides	Oligopeptides	Cyclic peptides
MGYA00241088_ENA-OOQO01000014-OOQO01000014.1-human-gut-metagenome-genome-assembly--contig-NODE-14-length-99439-cov-9.932464.region001	5983	Amino acids and Peptides	Oligopeptides	Cyclic peptides
MGYA00580836_ERZ773174.178-NODE-178-length-90989-cov-8.106583.region001	5983	Amino acids and Peptides	Oligopeptides	Cyclic peptides
MGYA00380139_ERZ1026818.83-NODE-83-length-72592-cov-8.552987.region001	5983	Amino acids and Peptides	Oligopeptides	Cyclic peptides
MGYA00380128_ERZ1026784.36-NODE-36-length-149672-cov-38.375586.region001	5983	Amino acids and Peptides	Oligopeptides	Cyclic peptides
MGYA00587631_ERZ1767511.75-NODE-75-length-99819-cov-10.699812.region001	5983	Amino acids and Peptides	Oligopeptides	Cyclic peptides
MGYA00511517_ERZ780227.121-NODE-121-length-118707-cov-37.015752.region001	5983	Amino acids and Peptides	Oligopeptides	Cyclic peptides
MGYA00511432_ERZ779878.499-NODE-499-length-48381-cov-37.271821.region001	5983	Amino acids and Peptides	Oligopeptides	Cyclic peptides
MGYA00511498_ERZ773176.17-NODE-17-length-222138-cov-9.556157.region001	5983	Amino acids and Peptides	Oligopeptides	Cyclic peptides
MGYA00588684_ERZ1740122.84-NODE-84-length-134094-cov-23.679168.region001	5983	Amino acids and Peptides	Oligopeptides	Cyclic peptides
MGYA00597715_ERZ4560611.956-Hadza-MoBio-hadza-A-D-H-22-1650--NODE-956-length-66525-cov-8.391013.region001	5983	Amino acids and Peptides	Oligopeptides	Cyclic peptides
MGYA00608380_ERZ10621165.8-NODE-8-length-268001-cov-87.450692.region001	5983	Amino acids and Peptides	Oligopeptides	Cyclic peptides
MGYA00580983_ERZ773171.8-NODE-8-length-196599-cov-22.061594.region001	5983	Amino acids and Peptides	Oligopeptides	Cyclic peptides
MGYA00242040_ENA-ORVO01000606-ORVO01000606.1-human-gut-metagenome-genome-assembly--contig-NODE-606-length-43868-cov-4.022938.region001	5983	Amino acids and Peptides	Oligopeptides	Cyclic peptides
MGYA00249950_ENA-USWY01000099-USWY01000099.1-human-gut-metagenome-genome-assembly--contig-NODE-99-length-67909-cov-9.202014.region001	5983	Amino acids and Peptides	Oligopeptides	Cyclic peptides
MGYA00510979_ERZ780198.180-NODE-180-length-73342-cov-19.402077.region001	5983	Amino acids and Peptides	Oligopeptides	Cyclic peptides
MGYA00511423_ERZ773151.162-NODE-162-length-101730-cov-19.337526.region001	5983	Amino acids and Peptides	Oligopeptides	Cyclic peptides
MGYA00587602_ERZ1767611.96-NODE-96-length-103131-cov-14.087935.region001	5983	Amino acids and Peptides	Oligopeptides	Cyclic peptides
MGYA00511184_ERZ779953.6-NODE-6-length-76505-cov-4.97006.region001	5983	Amino acids and Peptides	Oligopeptides	Cyclic peptides
MGYA00581430_ERZ1688022.139-NODE-139-length-88871-cov-8.71107.region001	5983	Amino acids and Peptides	Oligopeptides	Cyclic peptides
MGYA00242034_ENA-ORSD01000009-ORSD01000009.1-human-gut-metagenome-genome-assembly--contig-NODE-9-length-260496-cov-22.314229.region001	5983	Amino acids and Peptides	Oligopeptides	Cyclic peptides
MGYA00248767_ENA-OQSR01000406-OQSR01000406.1-human-gut-metagenome-genome-assembly--contig-NODE-406-length-58362-cov-4.851344.region001	5983	Amino acids and Peptides	Oligopeptides	Cyclic peptides
MGYA00597758_ERZ4560311.1015-Hadza-MoBio-hadza-E-H-I-1-1742--NODE-1015-length-47280-cov-18.544224.region001	5983	Amino acids and Peptides	Oligopeptides	Cyclic peptides
MGYA00511706_ERZ773243.4-NODE-4-length-334543-cov-49.201397.region001	5983	Amino acids and Peptides	Oligopeptides	Cyclic peptides
MGYA00242027_ENA-ORQY01000453-ORQY01000453.1-human-gut-metagenome-genome-assembly--contig-NODE-453-length-49230-cov-6.275567.region001	5983	Amino acids and Peptides	Oligopeptides	Cyclic peptides
MGYA00519972_ERZ827121.1907-NODE-1907-length-26020-cov-4.410476.region001	5983	Amino acids and Peptides	Oligopeptides	Cyclic peptides
MGYA00242120_ENA-ORNT01000231-ORNT01000231.1-human-gut-metagenome-genome-assembly--contig-NODE-231-length-41527-cov-3.575063.region001	5983	Amino acids and Peptides	Oligopeptides	Cyclic peptides
MGYA00519397_ERZ1027119.6-NODE-6-length-141164-cov-33.365108.region001	5983	Amino acids and Peptides	Oligopeptides	Cyclic peptides
MGYA00511420_ERZ773245.321-NODE-321-length-59569-cov-25.358437.region001	5983	Amino acids and Peptides	Oligopeptides	Cyclic peptides
MGYA00244941_ENA-OXYB01000091-OXYB01000091.1-human-gut-metagenome-genome-assembly--contig-NODE-91-length-32085-cov-15.634093.region001	5983	Amino acids and Peptides	Oligopeptides	Cyclic peptides
MGYA00509941_ERZ791884.491-NODE-491-length-39981-cov-3.878175.region001	5983	Amino acids and Peptides	Oligopeptides	Cyclic peptides
MGYA00249434_ENA-OXCD01000101-OXCD01000101.1-human-gut-metagenome-genome-assembly--contig-NODE-101-length-44152-cov-8.538177.region001	5983	Amino acids and Peptides	Small peptides	Tripeptides
MGYA00638276_ERZ13292483.118-NODE-118-length-56097-cov-8.362318.region001	5983	Amino acids and Peptides	Oligopeptides	Cyclic peptides
MGYA00242008_ENA-ORPS01000117-ORPS01000117.1-human-gut-metagenome-genome-assembly--contig-NODE-117-length-55949-cov-3.954306.region001	5983	Amino acids and Peptides	Oligopeptides	Cyclic peptides
MGYA00519957_ERZ857796.239-NODE-239-length-77631-cov-7.395883.region001	5983	Amino acids and Peptides	Oligopeptides	Cyclic peptides
MGYA00242074_ENA-ORTT01000435-ORTT01000435.1-human-gut-metagenome-genome-assembly--contig-NODE-435-length-55025-cov-8.926433.region001	5983	Amino acids and Peptides	Oligopeptides	Cyclic peptides
MGYA00243941_ENA-UAOP01000136-UAOP01000136.1-human-gut-metagenome-genome-assembly--contig-NODE-136-length-39536-cov-9.994656.region001	5983	Amino acids and Peptides	Oligopeptides	Cyclic peptides
MGYA00519628_ERZ857864.487-NODE-487-length-51386-cov-5.387738.region001	5983	Amino acids and Peptides	Oligopeptides	Cyclic peptides
MGYA00519580_ERZ827522.264-NODE-264-length-77274-cov-12.887023.region001	5983	Amino acids and Peptides	Oligopeptides	Cyclic peptides
MGYA00580746_ERZ772889.425-NODE-425-length-46164-cov-4.298163.region001	5983	Amino acids and Peptides	Oligopeptides	Cyclic peptides
MGYA00608441_ERZ10620942.205-NODE-205-length-85916-cov-26.911566.region001	5983	Amino acids and Peptides	Oligopeptides	Cyclic peptides
MGYA00242171_ENA-ORRE01000100-ORRE01000100.1-human-gut-metagenome-genome-assembly--contig-NODE-100-length-66521-cov-6.293654.region001	5983	Amino acids and Peptides	Oligopeptides	Cyclic peptides
MGYA00588687_ERZ1740214.801-NODE-801-length-50098-cov-7.592670.region001	5983	Amino acids and Peptides	Oligopeptides	Cyclic peptides
MGYA00519632_ERZ857653.212-NODE-212-length-86460-cov-12.469140.region001	5983	Amino acids and Peptides	Oligopeptides	Cyclic peptides
MGYA00511380_ERZ780144.533-NODE-533-length-52660-cov-27.213003.region001	5983	Amino acids and Peptides	Oligopeptides	Cyclic peptides
MGYA00598832_ERZ1746111.202-NODE-202-length-75187-cov-7.650948.region001	5983	Amino acids and Peptides	Oligopeptides	Cyclic peptides
MGYA00581434_ERZ1688032.111-NODE-111-length-89970-cov-7.66641.region001	5983	Amino acids and Peptides	Oligopeptides	Cyclic peptides
MGYA00519781_ERZ827104.45-NODE-45-length-152865-cov-9.976533.region001	5983	Amino acids and Peptides	Oligopeptides	Cyclic peptides
MGYA00597685_ERZ4561808.8-Hadza-MoBio-hadza-A-D-A-14-1114--NODE-8-length-398075-cov-37.388771.region001	5983	Amino acids and Peptides	Oligopeptides	Cyclic peptides
MGYA00243115_ENA-ORKL01000318-ORKL01000318.1-human-gut-metagenome-genome-assembly--contig-NODE-318-length-53926-cov-9.205779.region001	5983	Amino acids and Peptides	Oligopeptides	Cyclic peptides
MGYA00511764_ERZ780170.104-NODE-104-length-102409-cov-41.121607.region001	5983	Amino acids and Peptides	Oligopeptides	Cyclic peptides
MGYA00511593_ERZ779854.308-NODE-308-length-65720-cov-65.066854.region001	5983	Amino acids and Peptides	Oligopeptides	Cyclic peptides
MGYA00597626_ERZ4567385.460-Nepal-MoBio-Fiber-Hadza-Nepal-F-15-RAU1013YZ--NODE-460-length-101739-cov-29.563977.region001	5983	Amino acids and Peptides	Oligopeptides	Cyclic peptides
MGYA00588166_ERZ1690107.42-NODE-42-length-97226-cov-6.899939.region001	5983	Amino acids and Peptides	Oligopeptides	Cyclic peptides
MGYA00237733_ENA-OVLZ01000115-OVLZ01000115.1-human-gut-metagenome-genome-assembly--contig-NODE-115-length-67966-cov-6.273093.region001	5983	Amino acids and Peptides	Oligopeptides	Cyclic peptides
MGYA00520255_ERZ809731.7-NODE-7-length-145945-cov-18.8138.region001	5983	Amino acids and Peptides	Oligopeptides	Cyclic peptides
MGYA00242166_ENA-ORQN01000043-ORQN01000043.1-human-gut-metagenome-genome-assembly--contig-NODE-43-length-85845-cov-9.091841.region002	5983	Polyketides	Oligopeptides	Depsipeptides
MGYA00520834_ERZ809395.42-NODE-42-length-86871-cov-29.486777.region001	5983	Amino acids and Peptides	Oligopeptides	Cyclic peptides
MGYA00587986_ERZ1690230.345-NODE-345-length-63234-cov-11.002232.region001	5983	Amino acids and Peptides	Oligopeptides	Cyclic peptides
MGYA00601525_ERZ8154780.7-NODE-7-length-183114-cov-8.312052.region001	5983	Amino acids and Peptides	Oligopeptides	Cyclic peptides
MGYA00580196_ERZ1673748.18-NODE-18-length-289621-cov-15.591872.region001	5983	Amino acids and Peptides	Oligopeptides	Cyclic peptides
MGYA00597753_ERZ4560426.541-Hadza-MoBio-hadza-E-H-C-6-1832--NODE-541-length-47248-cov-5.773357.region001	5983	Amino acids and Peptides	Oligopeptides	Cyclic peptides
MGYA00511485_ERZ779658.78-NODE-78-length-123824-cov-11.526246.region001	5983	Amino acids and Peptides	Oligopeptides	Cyclic peptides
MGYA00248764_ENA-OQSP01000381-OQSP01000381.1-human-gut-metagenome-genome-assembly--contig-NODE-381-length-54188-cov-9.984480.region001	5983	Amino acids and Peptides	Oligopeptides	Cyclic peptides
MGYA00241908_ENA-ORTF01000526-ORTF01000526.1-human-gut-metagenome-genome-assembly--contig-NODE-526-length-50097-cov-10.115523.region001	5983	Amino acids and Peptides	Oligopeptides	Cyclic peptides
MGYA00248315_ENA-OWPX01000031-OWPX01000031.1-human-gut-metagenome-genome-assembly--contig-NODE-31-length-129533-cov-9.424103.region001	5983	Alkaloids	Proline alkaloids	Pyrrole alkaloids
MGYA00242044_ENA-ORVX01001073-ORVX01001073.1-human-gut-metagenome-genome-assembly--contig-NODE-1073-length-34388-cov-2.782221.region001	5983	Amino acids and Peptides	Oligopeptides	Cyclic peptides
MGYA00241981_ENA-ORNN01000147-ORNN01000147.1-human-gut-metagenome-genome-assembly--contig-NODE-147-length-84853-cov-25.985460.region001	5983	Amino acids and Peptides	Oligopeptides	Cyclic peptides
MGYA00241967_ENA-ORMQ01000154-ORMQ01000154.1-human-gut-metagenome-genome-assembly--contig-NODE-154-length-64090-cov-6.584196.region001	5983	Amino acids and Peptides	Oligopeptides	Cyclic peptides
MGYA00241939_ENA-ORVM01000015-ORVM01000015.1-human-gut-metagenome-genome-assembly--contig-NODE-15-length-205418-cov-12.000998.region001	5983	Amino acids and Peptides	Oligopeptides	Cyclic peptides
MGYA00519637_ERZ827474.463-NODE-463-length-63186-cov-4.820817.region001	5983	Amino acids and Peptides	Oligopeptides	Cyclic peptides
MGYA00581441_ERZ1688020.232-NODE-232-length-62387-cov-5.9726.region001	5983	Amino acids and Peptides	Oligopeptides	Cyclic peptides
MGYA00241576_ENA-OOWH01000471-OOWH01000471.1-human-gut-metagenome-genome-assembly--contig-NODE-471-length-32082-cov-7.578606.region001	5983	Amino acids and Peptides	Oligopeptides	Cyclic peptides
MGYA00588219_ERZ1689783.55-NODE-55-length-90474-cov-7.073458.region001	5983	Amino acids and Peptides	Oligopeptides	Cyclic peptides
MGYA00510147_ERZ791905.7-NODE-7-length-298882-cov-18.912930.region001	5983	Amino acids and Peptides	Oligopeptides	Cyclic peptides
MGYA00597634_ERZ4562246.151-Hadza-MoBio-hadza-A-D-P-11-1507--NODE-151-length-121916-cov-11.025509.region001	5983	Amino acids and Peptides	Oligopeptides	Cyclic peptides
MGYA00580260_ERZ1673733.175-NODE-175-length-98688-cov-30.780013.region001	5983	Amino acids and Peptides	Oligopeptides	Cyclic peptides
MGYA00241942_ENA-ORVY01000311-ORVY01000311.1-human-gut-metagenome-genome-assembly--contig-NODE-311-length-60909-cov-4.531863.region001	5983	Amino acids and Peptides	Oligopeptides	Cyclic peptides
MGYA00580520_ERZ773243.4-NODE-4-length-334543-cov-49.201397.region001	5983	Amino acids and Peptides	Oligopeptides	Cyclic peptides
MGYA00511594_ERZ779849.141-NODE-141-length-78598-cov-21.722305.region001	5983	Amino acids and Peptides	Oligopeptides	Cyclic peptides
MGYA00598816_ERZ1746201.463-NODE-463-length-44769-cov-9.71078.region001	5983	Amino acids and Peptides	Oligopeptides	Cyclic peptides
MGYA00520849_ERZ809432.858-NODE-858-length-39159-cov-35.239669.region001	5983	Amino acids and Peptides	Oligopeptides	Cyclic peptides
MGYA00519477_ERZ1027238.3-NODE-3-length-95717-cov-9.364826.region001	5983	Amino acids and Peptides	Oligopeptides	Cyclic peptides
MGYA00248355_ENA-OWST01000244-OWST01000244.1-human-gut-metagenome-genome-assembly--contig-NODE-244-length-72904-cov-8.378646.region001	5983	Amino acids and Peptides	Oligopeptides	Cyclic peptides
MGYA00594161_ERZ1746137.123-NODE-123-length-77271-cov-133.326.region001	5983	Amino acids and Peptides	Oligopeptides	Cyclic peptides
MGYA00242162_ENA-ORQV01000406-ORQV01000406.1-human-gut-metagenome-genome-assembly--contig-NODE-406-length-50879-cov-4.823804.region001	5983	Amino acids and Peptides	Oligopeptides	Cyclic peptides
MGYA00250059_ENA-USUG01000157-USUG01000157.1-human-gut-metagenome-genome-assembly--contig-NODE-157-length-100584-cov-35.614067.region001	5983	Amino acids and Peptides	Oligopeptides	Cyclic peptides
MGYA00242168_ENA-ORRF01001142-ORRF01001142.1-human-gut-metagenome-genome-assembly--contig-NODE-1142-length-25036-cov-3.370161.region001	5983	Amino acids and Peptides	Oligopeptides	Cyclic peptides
MGYA00519801_ERZ835196.491-NODE-491-length-47884-cov-5.393778.region001	5983	Amino acids and Peptides	Oligopeptides	Cyclic peptides
MGYA00519682_ERZ838577.112-NODE-112-length-133698-cov-19.956750.region001	5983	Amino acids and Peptides	Oligopeptides	Cyclic peptides
MGYA00601619_ERZ8156180.126-NODE-126-length-90856-cov-18.870045.region001	5983	Amino acids and Peptides	Oligopeptides	Cyclic peptides
MGYA00580540_ERZ773159.267-NODE-267-length-66309-cov-20.027923.region001	5983	Amino acids and Peptides	Oligopeptides	Cyclic peptides
MGYA00588103_ERZ1690176.47-NODE-47-length-100098-cov-11.747409.region001	5983	Amino acids and Peptides	Oligopeptides	Cyclic peptides
MGYA00597555_ERZ4560969.823-Hadza-MoBio-hadza-A-D-J-19-1543--NODE-823-length-53409-cov-8.691255.region001	5983	Amino acids and Peptides	Oligopeptides	Cyclic peptides
MGYA00580256_ERZ1673728.525-NODE-525-length-41105-cov-5.203289.region001	5983	Amino acids and Peptides	Oligopeptides	Cyclic peptides
MGYA00520454_ERZ809744.8-NODE-8-length-146051-cov-18.483.region001	5983	Amino acids and Peptides	Oligopeptides	Cyclic peptides
MGYA00519639_ERZ827434.381-NODE-381-length-67835-cov-22.139672.region001	5983	Amino acids and Peptides	Oligopeptides	Cyclic peptides
MGYA00243476_ENA-UAPA01000010-UAPA01000010.1-human-gut-metagenome-genome-assembly--contig-NODE-10-length-78873-cov-17.494456.region001	5983	Amino acids and Peptides	Oligopeptides	Cyclic peptides
MGYA00520792_ERZ809407.254-NODE-254-length-60401-cov-10.101912.region001	5983	Amino acids and Peptides	Oligopeptides	Cyclic peptides
MGYA00248271_ENA-OWRQ01000395-OWRQ01000395.1-human-gut-metagenome-genome-assembly--contig-NODE-395-length-65288-cov-7.398311.region001	5983	Amino acids and Peptides	Oligopeptides	Cyclic peptides
MGYA00588672_ERZ1740185.332-NODE-332-length-67046-cov-12.153782.region001	5983	Amino acids and Peptides	Oligopeptides	Cyclic peptides
MGYA00249201_ENA-OWUE01000485-OWUE01000485.1-human-gut-metagenome-genome-assembly--contig-NODE-485-length-26544-cov-6.194458.region001	5983	Amino acids and Peptides	Oligopeptides	Cyclic peptides
MGYA00241808_ENA-OPSN01000038-OPSN01000038.1-human-gut-metagenome-genome-assembly--contig-NODE-38-length-71233-cov-7.655863.region001	5983	Amino acids and Peptides	Oligopeptides	Cyclic peptides
MGYA00242029_ENA-ORRM01000079-ORRM01000079.1-human-gut-metagenome-genome-assembly--contig-NODE-79-length-114083-cov-11.585725.region001	5983	Amino acids and Peptides	Oligopeptides	Cyclic peptides
MGYA00380288_ERZ894209.80-NODE-80-length-80960-cov-23.414832.region001	5983	Amino acids and Peptides	Oligopeptides	Cyclic peptides
MGYA00580861_ERZ773133.27-NODE-27-length-180514-cov-37.378518.region001	5983	Amino acids and Peptides	Oligopeptides	Cyclic peptides
MGYA00587553_ERZ1767261.66-NODE-66-length-95011-cov-8.043315.region001	5983	Amino acids and Peptides	Oligopeptides	Cyclic peptides
MGYA00241106_ENA-OPWG01000299-OPWG01000299.1-human-gut-metagenome-genome-assembly--contig-NODE-299-length-32740-cov-2.746122.region001	5983	Amino acids and Peptides	Oligopeptides	Cyclic peptides
MGYA00587363_ERZ1764664.13-NODE-13-length-143508-cov-19.411152.region001	5983	Amino acids and Peptides	Oligopeptides	Cyclic peptides
MGYA00511411_ERZ779871.147-NODE-147-length-101326-cov-39.041305.region001	5983	Amino acids and Peptides	Oligopeptides	Cyclic peptides
MGYA00581485_ERZ1688056.82-NODE-82-length-124622-cov-7.43499.region001	5983	Amino acids and Peptides	Oligopeptides	Cyclic peptides
MGYA00588678_ERZ1740089.129-NODE-129-length-129567-cov-9.696862.region001	5983	Amino acids and Peptides	Oligopeptides	Cyclic peptides
MGYA00608610_ERZ4166699.105-NODE-105-length-53821-cov-7.962095.region001	5983	Amino acids and Peptides	Oligopeptides	Cyclic peptides
MGYA00608393_ERZ10621152.2-NODE-2-length-290125-cov-20.258613.region001	5983	Amino acids and Peptides	Oligopeptides	Cyclic peptides
MGYA00512006_ERZ779844.102-NODE-102-length-86853-cov-18.117491.region001	5983	Amino acids and Peptides	Oligopeptides	Cyclic peptides
MGYA00588761_ERZ1740120.517-NODE-517-length-57516-cov-7.376830.region001	5983	Amino acids and Peptides	Oligopeptides	Cyclic peptides
MGYA00587454_ERZ1764703.167-NODE-167-length-103216-cov-11.729161.region001	5983	Amino acids and Peptides	Oligopeptides	Cyclic peptides
MGYA00588471_ERZ1689605.11-NODE-11-length-261709-cov-36.719985.region001	5983	Amino acids and Peptides	Oligopeptides	Cyclic peptides
MGYA00241528_ENA-OPNB01000064-OPNB01000064.1-human-gut-metagenome-genome-assembly--contig-NODE-64-length-123850-cov-10.474042.region001	5983	Amino acids and Peptides	Oligopeptides	Cyclic peptides
MGYA00588116_ERZ1689910.7-NODE-7-length-261709-cov-37.019239.region001	5983	Amino acids and Peptides	Oligopeptides	Cyclic peptides
MGYA00242113_ENA-ORNG01000230-ORNG01000230.1-human-gut-metagenome-genome-assembly--contig-NODE-230-length-54953-cov-7.873620.region001	5983	Amino acids and Peptides	Oligopeptides	Cyclic peptides
MGYA00511830_ERZ780155.339-NODE-339-length-47673-cov-10.036730.region001	5983	Amino acids and Peptides	Oligopeptides	Cyclic peptides
MGYA00588136_ERZ1689890.50-NODE-50-length-111318-cov-15.140343.region001	5983	Amino acids and Peptides	Oligopeptides	Cyclic peptides
MGYA00244496_ENA-OXWI01000002-OXWI01000002.1-human-gut-metagenome-genome-assembly--contig-NODE-2-length-84365-cov-7.719511.region001	5983	Amino acids and Peptides	Oligopeptides	Cyclic peptides
MGYA00580548_ERZ773151.162-NODE-162-length-101730-cov-19.337526.region001	5983	Amino acids and Peptides	Oligopeptides	Cyclic peptides
MGYA00244053_ENA-OZHZ01000085-OZHZ01000085.1-human-gut-metagenome-genome-assembly--contig-NODE-85-length-38515-cov-6.997426.region001	5983	Amino acids and Peptides	Oligopeptides	Cyclic peptides
MGYA00380272_ERZ894160.101-NODE-101-length-60390-cov-17.982763.region001	5983	Polyketides	Macrolides	Macrolide lactones
MGYA00249318_ENA-OXRZ01000002-OXRZ01000002.1-human-gut-metagenome-genome-assembly--contig-NODE-2-length-124396-cov-23.5535.region001	5983	Amino acids and Peptides	Oligopeptides	Cyclic peptides
MGYA00243281_ENA-OZSO01000002-OZSO01000002.1-human-gut-metagenome-genome-assembly--contig-NODE-2-length-49259-cov-8.241708.region001	5983	Amino acids and Peptides	Oligopeptides	Cyclic peptides
MGYA00608426_ERZ10621032.170-NODE-170-length-95197-cov-19.677020.region001	5983	Amino acids and Peptides	Oligopeptides	Cyclic peptides
MGYA00588292_ERZ1689486.4-NODE-4-length-278418-cov-9.655795.region001	5983	Amino acids and Peptides	Oligopeptides	Cyclic peptides
MGYA00519469_ERZ836877.279-NODE-279-length-91074-cov-4.393896.region001	5983	Amino acids and Peptides	Oligopeptides	Cyclic peptides
MGYA00241751_ENA-OPQF01000058-OPQF01000058.1-human-gut-metagenome-genome-assembly--contig-NODE-58-length-67096-cov-13.542131.region001	5983	Amino acids and Peptides	Oligopeptides	Cyclic peptides
MGYA00244551_ENA-UBJF01000104-UBJF01000104.1-human-gut-metagenome-genome-assembly--contig-NODE-104-length-44614-cov-8.908458.region001	5983	Amino acids and Peptides	Oligopeptides	Cyclic peptides
MGYA00519995_ERZ857994.562-NODE-562-length-54963-cov-30.400069.region001	5983	Amino acids and Peptides	Oligopeptides	Cyclic peptides
MGYA00580564_ERZ773114.392-NODE-392-length-55060-cov-6.453795.region001	5983	Amino acids and Peptides	Oligopeptides	Cyclic peptides
MGYA00519843_ERZ827508.2026-NODE-2026-length-23341-cov-3.985442.region001	5983	Amino acids and Peptides	Oligopeptides	Cyclic peptides
MGYA00587396_ERZ1764785.19-NODE-19-length-43291-cov-5.311430.region001	5983	Amino acids and Peptides	Oligopeptides	Cyclic peptides
MGYA00242970_ENA-UEYJ01000020-UEYJ01000020.1-human-gut-metagenome-genome-assembly--contig-NODE-20-length-189013-cov-17.115494.region001	5983	Amino acids and Peptides	Oligopeptides	Cyclic peptides
MGYA00580541_ERZ773158.100-NODE-100-length-108315-cov-8.609800.region001	5983	Amino acids and Peptides	Oligopeptides	Cyclic peptides
MGYA00243046_ENA-ORJT01000438-ORJT01000438.1-human-gut-metagenome-genome-assembly--contig-NODE-438-length-61681-cov-7.376015.region001	5983	Amino acids and Peptides	Oligopeptides	Cyclic peptides
MGYA00587563_ERZ1767237.387-NODE-387-length-56057-cov-6.158476.region001	5983	Amino acids and Peptides	Oligopeptides	Cyclic peptides
MGYA00519739_ERZ824538.190-NODE-190-length-103432-cov-28.502239.region001	5983	Amino acids and Peptides	Oligopeptides	Cyclic peptides
MGYA00580764_ERZ772852.436-NODE-436-length-61445-cov-17.552321.region001	5983	Amino acids and Peptides	Oligopeptides	Cyclic peptides
MGYA00403705_ERZ1108170.130-NODE-130-length-60796-cov-4.893383.region001	5983	Amino acids and Peptides	Oligopeptides	Cyclic peptides
MGYA00588115_ERZ1689911.28-NODE-28-length-117237-cov-4.995042.region001	5983	Amino acids and Peptides	Oligopeptides	Cyclic peptides
MGYA00510195_ERZ791776.284-NODE-284-length-48307-cov-5.977514.region001	5983	Amino acids and Peptides	Oligopeptides	Cyclic peptides
MGYA00510977_ERZ780207.158-NODE-158-length-85531-cov-8.740009.region001	5983	Amino acids and Peptides	Oligopeptides	Cyclic peptides
MGYA00380265_ERZ894139.1-NODE-1-length-250473-cov-16.751304.region001	5983	Polyketides	Macrolides	Macrolide lactones
MGYA00511824_ERZ780175.1018-NODE-1018-length-32835-cov-4.177456.region001	5983	Amino acids and Peptides	Oligopeptides	Cyclic peptides
MGYA00243023_ENA-ORIC01000116-ORIC01000116.1-human-gut-metagenome-genome-assembly--contig-NODE-116-length-109017-cov-3.948614.region001	5983	Amino acids and Peptides	Oligopeptides	Cyclic peptides
MGYA00588437_ERZ1689939.21-NODE-21-length-95582-cov-9.455390.region001	5983	Amino acids and Peptides	Oligopeptides	Cyclic peptides
MGYA00241456_ENA-OPSQ01000001-OPSQ01000001.1-human-gut-metagenome-genome-assembly--contig-NODE-1-length-272340-cov-9.522008.region001	5983	Amino acids and Peptides	Oligopeptides	Cyclic peptides
MGYA00580988_ERZ773245.321-NODE-321-length-59569-cov-25.358437.region001	5983	Amino acids and Peptides	Oligopeptides	Cyclic peptides
MGYA00580197_ERZ1673743.212-NODE-212-length-101438-cov-45.937534.region001	5983	Amino acids and Peptides	Oligopeptides	Cyclic peptides
MGYA00601469_ERZ8157150.210-NODE-210-length-58742-cov-125.581560.region001	5983	Amino acids and Peptides	Oligopeptides	Cyclic peptides
MGYA00520848_ERZ809166.163-NODE-163-length-53135-cov-10.235512.region001	5983	Amino acids and Peptides	Oligopeptides	Cyclic peptides
MGYA00598815_ERZ1746118.666-NODE-666-length-44647-cov-15.828265.region001	5983	Amino acids and Peptides	Oligopeptides	Cyclic peptides
MGYA00243812_ENA-OYEK01000007-OYEK01000007.1-human-gut-metagenome-genome-assembly--contig-NODE-7-length-79651-cov-10.682333.region001	5983	Amino acids and Peptides	Oligopeptides	Cyclic peptides
MGYA00511918_ERZ773158.100-NODE-100-length-108315-cov-8.609800.region001	5983	Amino acids and Peptides	Oligopeptides	Cyclic peptides
MGYA00241277_ENA-OORN01000016-OORN01000016.1-human-gut-metagenome-genome-assembly--contig-NODE-16-length-48491-cov-3.860393.region001	5983	Amino acids and Peptides	Oligopeptides	Cyclic peptides
MGYA00241968_ENA-ORMU01000182-ORMU01000182.1-human-gut-metagenome-genome-assembly--contig-NODE-182-length-53275-cov-9.903439.region001	5983	Amino acids and Peptides	Small peptides	Tripeptides
MGYA00380133_ERZ1026797.47-NODE-47-length-106799-cov-19.020741.region001	5983	Amino acids and Peptides	Oligopeptides	Cyclic peptides
MGYA00242158_ENA-ORQJ01000208-ORQJ01000208.1-human-gut-metagenome-genome-assembly--contig-NODE-208-length-55714-cov-9.062128.region001	5983	Amino acids and Peptides	Oligopeptides	Cyclic peptides
MGYA00588591_ERZ1689395.2-NODE-2-length-217909-cov-10.119158.region001	5983	Amino acids and Peptides	Oligopeptides	Cyclic peptides
MGYA00242179_ENA-ORSA01000133-ORSA01000133.1-human-gut-metagenome-genome-assembly--contig-NODE-133-length-88068-cov-14.173736.region001	5983	Amino acids and Peptides	Oligopeptides	Cyclic peptides
MGYA00636950_ERZ13617633.160-NODE-160-length-70478-cov-27.318830.region001	5983	Amino acids and Peptides	Oligopeptides	Cyclic peptides
MGYA00241771_ENA-OPXX01000010-OPXX01000010.1-human-gut-metagenome-genome-assembly--contig-NODE-10-length-169158-cov-6.592379.region001	5983	Amino acids and Peptides	Oligopeptides	Cyclic peptides
MGYA00241750_ENA-OPQC01000084-OPQC01000084.1-human-gut-metagenome-genome-assembly--contig-NODE-84-length-78622-cov-7.091234.region001	5983	Amino acids and Peptides	Oligopeptides	Cyclic peptides
MGYA00583347_ERZ1738562.140373-k99-137166.region001	5983	Amino acids and Peptides	Oligopeptides	Cyclic peptides
MGYA00511703_ERZ779859.17-NODE-17-length-256526-cov-20.109927.region001	5983	Amino acids and Peptides	Oligopeptides	Cyclic peptides
MGYA00520774_ERZ809376.77-NODE-77-length-101708-cov-28.097262.region001	5983	Amino acids and Peptides	Oligopeptides	Cyclic peptides
MGYA00519724_ERZ840364.470-NODE-470-length-63064-cov-8.687791.region001	5983	Amino acids and Peptides	Oligopeptides	Cyclic peptides
MGYA00580202_ERZ1673751.123-NODE-123-length-109593-cov-9.361418.region001	5983	Amino acids and Peptides	Oligopeptides	Cyclic peptides
MGYA00601705_ERZ8154475.15-NODE-15-length-187865-cov-8.424850.region001	5983	Amino acids and Peptides	Oligopeptides	Cyclic peptides
MGYA00588274_ERZ1689601.54-NODE-54-length-109636-cov-28.787646.region001	5983	Amino acids and Peptides	Oligopeptides	Cyclic peptides
MGYA00597704_ERZ4560711.13-Hadza-MoBio-hadza-E-H-E-9-1723--NODE-13-length-308997-cov-67.758679.region001	5983	Amino acids and Peptides	Oligopeptides	Cyclic peptides
MGYA00587500_ERZ1764824.15-NODE-15-length-143508-cov-15.891644.region001	5983	Amino acids and Peptides	Oligopeptides	Cyclic peptides
MGYA00587346_ERZ1764720.272-NODE-272-length-37772-cov-10.504017.region001	5983	Amino acids and Peptides	Oligopeptides	Cyclic peptides
MGYA00520845_ERZ809128.174-NODE-174-length-57202-cov-12.645931.region001	5983	Amino acids and Peptides	Oligopeptides	Cyclic peptides
MGYA00588064_ERZ1689996.2-NODE-2-length-236909-cov-9.089101.region001	5983	Amino acids and Peptides	Oligopeptides	Cyclic peptides
MGYA00241487_ENA-OPVA01000163-OPVA01000163.1-human-gut-metagenome-genome-assembly--contig-NODE-163-length-63490-cov-14.346559.region001	5983	Amino acids and Peptides	Oligopeptides	Cyclic peptides
MGYA00608442_ERZ10620941.172-NODE-172-length-64803-cov-19.391626.region001	5983	Amino acids and Peptides	Oligopeptides	Cyclic peptides
MGYA00588055_ERZ1690011.156-NODE-156-length-35759-cov-3.201686.region001	5983	Amino acids and Peptides	Oligopeptides	Cyclic peptides
MGYA00241406_ENA-OOWN01000067-OOWN01000067.1-human-gut-metagenome-genome-assembly--contig-NODE-67-length-85915-cov-2.727510.region001	5983	Amino acids and Peptides	Oligopeptides	Cyclic peptides
MGYA00403689_ERZ1106978.87-NODE-87-length-66557-cov-8.735076.region001	5983	Amino acids and Peptides	Oligopeptides	Cyclic peptides
MGYA00242017_ENA-ORQU01000315-ORQU01000315.1-human-gut-metagenome-genome-assembly--contig-NODE-315-length-60866-cov-5.297380.region001	5983	Amino acids and Peptides	Oligopeptides	Cyclic peptides
MGYA00248322_ENA-OWQC01000008-OWQC01000008.1-human-gut-metagenome-genome-assembly--contig-NODE-8-length-291754-cov-63.330289.region001	5983	Amino acids and Peptides	Oligopeptides	Cyclic peptides
MGYA00597615_ERZ4567357.39-Nepal-MoBio-Fiber-Hadza-Nepal-J-5-RAU1020YZ--NODE-39-length-294379-cov-184.977003.region001	5983	Amino acids and Peptides	Oligopeptides	Cyclic peptides
MGYA00519871_ERZ826242.110-NODE-110-length-133256-cov-10.709131.region001	5983	Amino acids and Peptides	Oligopeptides	Cyclic peptides
MGYA00597643_ERZ4561419.104-Hadza-MoBio-C-REDO-A-10-1510--NODE-104-length-107330-cov-10.311749.region001	5983	Amino acids and Peptides	Oligopeptides	Cyclic peptides
MGYA00585498_ERZ1761040.1720-contig-3032.region001	5983	Amino acids and Peptides	Oligopeptides	Cyclic peptides
MGYA00242031_ENA-ORRK01000275-ORRK01000275.1-human-gut-metagenome-genome-assembly--contig-NODE-275-length-50475-cov-14.381833.region001	5983	Amino acids and Peptides	Oligopeptides	Cyclic peptides
MGYA00241912_ENA-ORTQ01000428-ORTQ01000428.1-human-gut-metagenome-genome-assembly--contig-NODE-428-length-54377-cov-12.126947.region001	5983	Amino acids and Peptides	Oligopeptides	Cyclic peptides
MGYA00636976_ERZ13404108.63-NODE-63-length-159848-cov-68.011940.region001	5984	Carbohydrates	Saccharides	Polysaccharides
MGYA00636982_ERZ13404109.978-NODE-978-length-44696-cov-33.363903.region001	5984	Carbohydrates	Saccharides	Polysaccharides
MGYA00637005_ERZ13404115.687-NODE-687-length-59359-cov-24.751956.region001	5984	Carbohydrates	Saccharides	Polysaccharides
MGYA00636959_ERZ13404101.30-NODE-30-length-146900-cov-21.401852.region001	5984	Carbohydrates	Saccharides	Polysaccharides
MGYA00638243_ERZ13410481.754-NODE-754-length-60002-cov-65.077468.region001	5984	Carbohydrates	Saccharides	Polysaccharides
MGYA00636957_ERZ13404097.57-NODE-57-length-159848-cov-13.751572.region001	5984	Carbohydrates	Saccharides	Polysaccharides
MGYA00638661_ERZ15043553.649-NODE-649-length-67879-cov-13.740195.region001	5984	Carbohydrates	Saccharides	Polysaccharides
MGYA00637006_ERZ13404117.81-NODE-81-length-144695-cov-22.573272.region001	5984	Carbohydrates	Saccharides	Polysaccharides
MGYA00636193_ERZ13404116.772-NODE-772-length-52047-cov-72.440337.region001	5984	Carbohydrates	Saccharides	Polysaccharides
MGYA00638579_ERZ13410434.633-NODE-633-length-43923-cov-31.561548.region001	5984	Carbohydrates	Saccharides	Polysaccharides
MGYA00637010_ERZ13404121.1092-NODE-1092-length-45699-cov-10.128451.region001	5984	Carbohydrates	Saccharides	Polysaccharides
MGYA00638694_ERZ15121602.275-NODE-275-length-73040-cov-8.598383.region001	5986	Carbohydrates	Nucleosides	Purine nucleos(t)ides
MGYA00638669_ERZ14889047.422-NODE-422-length-73038-cov-13.270584.region001	5986	Carbohydrates	Nucleosides	Purine nucleos(t)ides
MGYA00638753_ERZ14864782.949-NODE-949-length-43342-cov-9.090812.region001	5986	Carbohydrates	Nucleosides	Purine nucleos(t)ides
MGYA00636905_ERZ14651013.1768-NODE-1768-length-36487-cov-3.975269.region001	5986	Carbohydrates	Nucleosides	Purine nucleos(t)ides
MGYA00636894_ERZ14651023.371-NODE-371-length-64920-cov-10.169352.region001	5986	Carbohydrates	Nucleosides	Purine nucleos(t)ides
MGYA00636881_ERZ14651024.680-NODE-680-length-79527-cov-14.993570.region001	5986	Carbohydrates	Nucleosides	Purine nucleos(t)ides
MGYA00636857_ERZ14651025.1732-NODE-1732-length-33559-cov-22.636909.region001	5986	Carbohydrates	Nucleosides	Purine nucleos(t)ides
MGYA00521180_ERZ807552.92-NODE-92-length-35559-cov-12.558339.region001	5986	Carbohydrates	Nucleosides	Purine nucleos(t)ides
MGYA00375717_ERZ781218.364-NODE-364-length-57007-cov-15.532800.region001	5986	Carbohydrates	Nucleosides	Purine nucleos(t)ides
MGYA00375718_ERZ781219.340-NODE-340-length-57007-cov-7.370048.region001	5986	Carbohydrates	Nucleosides	Purine nucleos(t)ides
MGYA00636902_ERZ14651009.590-NODE-590-length-76180-cov-11.855356.region001	5986	Carbohydrates	Nucleosides	Purine nucleos(t)ides
MGYA00638323_ERZ13631966.91-NODE-91-length-62896-cov-20.008609.region001	5986	Carbohydrates	Nucleosides	Purine nucleos(t)ides
MGYA00588758_ERZ1740110.395-NODE-395-length-55195-cov-8.830232.region001	5994	Carbohydrates	Saccharides	Polysaccharides
MGYA00238119_ENA-OWHK01000300-OWHK01000300.1-human-gut-metagenome-genome-assembly--contig-NODE-300-length-45617-cov-9.582503.region001	5994	Carbohydrates	Saccharides	Polysaccharides
MGYA00588702_ERZ1740182.519-NODE-519-length-60063-cov-4.877033.region001	5994	Carbohydrates	Nucleosides	Pyrimidine nucleos(t)ides
MGYA00580195_ERZ1673752.117-NODE-117-length-146565-cov-47.521166.region001	5994	Carbohydrates	Saccharides	Polysaccharides
MGYA00519839_ERZ857466.9361-NODE-13327-length-59953-cov-17.4438.region001	5994	Carbohydrates	Saccharides	Polysaccharides
MGYA00601639_ERZ8153345.87-NODE-87-length-106032-cov-9.412722.region001	5994	Carbohydrates	Nucleosides	Pyrimidine nucleos(t)ides
MGYA00587563_ERZ1767237.86-NODE-86-length-120586-cov-10.552621.region001	5994	Carbohydrates	Saccharides	Polysaccharides
MGYA00519778_ERZ827181.191-NODE-191-length-91120-cov-6.045297.region001	5994	Carbohydrates	Nucleosides	Pyrimidine nucleos(t)ides
MGYA00601584_ERZ8153598.1163-NODE-1163-length-31150-cov-4.960122.region001	5994	Carbohydrates	Saccharides	Polysaccharides
MGYA00601376_ERZ8158349.92-NODE-92-length-93467-cov-9.281677.region001	5994	Carbohydrates	Saccharides	Polysaccharides
MGYA00248327_ENA-OWQY01000435-OWQY01000435.1-human-gut-metagenome-genome-assembly--contig-NODE-435-length-43885-cov-4.727675.region001	5994	Carbohydrates	Saccharides	Polysaccharides
MGYA00601744_ERZ8153745.958-NODE-958-length-28631-cov-25.204507.region001	5994	Carbohydrates	Nucleosides	Pyrimidine nucleos(t)ides
MGYA00248274_ENA-OWRT01000677-OWRT01000677.1-human-gut-metagenome-genome-assembly--contig-NODE-677-length-47880-cov-7.860052.region001	5994	Carbohydrates	Saccharides	Polysaccharides
MGYA00242821_ENA-OQFL01000059-OQFL01000059.1-human-gut-metagenome-genome-assembly--contig-NODE-59-length-111381-cov-6.707090.region001	5994	Carbohydrates	Saccharides	Polysaccharides
MGYA00248279_ENA-OWSB01000152-OWSB01000152.1-human-gut-metagenome-genome-assembly--contig-NODE-152-length-85753-cov-8.382728.region001	5994	Fatty acids	Glycerophospholipids	Glycerophosphoinositolglycans
MGYA00580575_ERZ772883.193-NODE-193-length-70632-cov-24.662992.region001	5994	Carbohydrates	Nucleosides	Pyrimidine nucleos(t)ides
MGYA00519709_ERZ827140.177-NODE-177-length-80660-cov-5.550772.region001	5994	Fatty acids	Glycerophospholipids	Glycerophosphoinositolglycans
MGYA00601515_ERZ8157675.356-NODE-356-length-59400-cov-18.581902.region001	5994	Carbohydrates	Nucleosides	Purine nucleos(t)ides
MGYA00248329_ENA-OWRI01001022-OWRI01001022.1-human-gut-metagenome-genome-assembly--contig-NODE-1022-length-30354-cov-5.361266.region001	5994	Carbohydrates	Saccharides	Polysaccharides
MGYA00519800_ERZ836156.1322-NODE-1322-length-25136-cov-5.415135.region001	5994	Carbohydrates	Saccharides	Polysaccharides
MGYA00519682_ERZ838577.1243-NODE-1243-length-35394-cov-4.540281.region001	5994	Fatty acids	Glycerophospholipids	Glycerophosphoinositolglycans
MGYA00511424_ERZ773135.634-NODE-634-length-40716-cov-5.897838.region001	5994	Carbohydrates	Nucleosides	Purine nucleos(t)ides
MGYA00519878_ERZ840096.54-NODE-54-length-182846-cov-7.361653.region001	5994	Fatty acids	Glycerophospholipids	Glycerophosphoinositolglycans
MGYA00580975_ERZ773230.1624-NODE-1624-length-21741-cov-7.963294.region001	5994	Carbohydrates	Saccharides	Polysaccharides
MGYA00242693_ENA-OQMR01000250-OQMR01000250.1-human-gut-metagenome-genome-assembly--contig-NODE-250-length-58991-cov-8.138047.region001	5994	Carbohydrates	Saccharides	Polysaccharides
MGYA00588700_ERZ1740190.7-NODE-7-length-295410-cov-36.045318.region001	5994	Carbohydrates	Saccharides	Polysaccharides
MGYA00248265_ENA-OWPP01000349-OWPP01000349.1-human-gut-metagenome-genome-assembly--contig-NODE-349-length-55215-cov-15.432505.region001	5994	Carbohydrates	Nucleosides	Purine nucleos(t)ides
MGYA00248266_ENA-OWPN01000256-OWPN01000256.1-human-gut-metagenome-genome-assembly--contig-NODE-256-length-89542-cov-6.001117.region001	5994	Fatty acids	Glycerophospholipids	Glycerophosphoinositolglycans
MGYA00597652_ERZ4561748.308-Hadza-MoBio-hadza-A-D-E-23-1060--NODE-308-length-112101-cov-6.644880.region001	5994	Fatty acids	Glycerophospholipids	Glycerophosphoinositolglycans
MGYA00511707_ERZ773230.1624-NODE-1624-length-21741-cov-7.963294.region001	5994	Carbohydrates	Saccharides	Polysaccharides
MGYA00588720_ERZ1740137.685-NODE-685-length-50720-cov-7.573868.region001	5994	Carbohydrates	Saccharides	Polysaccharides
MGYA00248269_ENA-OWRJ01000369-OWRJ01000369.1-human-gut-metagenome-genome-assembly--contig-NODE-369-length-62774-cov-7.486663.region001	5994	Carbohydrates	Saccharides	Polysaccharides
MGYA00580972_ERZ773242.113-NODE-113-length-90315-cov-16.372723.region001	5994	Carbohydrates	Saccharides	Polysaccharides
MGYA00580553_ERZ773135.634-NODE-634-length-40716-cov-5.897838.region001	5994	Carbohydrates	Nucleosides	Purine nucleos(t)ides
MGYA00588641_ERZ1740138.489-NODE-489-length-56207-cov-18.849943.region001	5994	Carbohydrates	Saccharides	Polysaccharides
MGYA00248337_ENA-OWRS01000258-OWRS01000258.1-human-gut-metagenome-genome-assembly--contig-NODE-258-length-80717-cov-4.600766.region001	5994	Carbohydrates	Saccharides	Polysaccharides
MGYA00511696_ERZ772883.193-NODE-193-length-70632-cov-24.662992.region001	5994	Carbohydrates	Nucleosides	Pyrimidine nucleos(t)ides
MGYA00242801_ENA-OQEY01000354-OQEY01000354.1-human-gut-metagenome-genome-assembly--contig-NODE-354-length-32707-cov-5.305057.region001	5994	Carbohydrates	Saccharides	Polysaccharides
MGYA00242902_ENA-UEYF01000033-UEYF01000033.1-human-gut-metagenome-genome-assembly--contig-NODE-33-length-119510-cov-46.580560.region001	5994	Carbohydrates	Nucleosides	Pyrimidine nucleos(t)ides
MGYA00244778_ENA-OZIN01000506-OZIN01000506.1-human-gut-metagenome-genome-assembly--contig-NODE-506-length-23875-cov-5.717842.region001	5994	Carbohydrates	Nucleosides	Purine nucleos(t)ides
MGYA00601670_ERZ8154887.411-NODE-411-length-52886-cov-21.771309.region001	5994	Carbohydrates	Saccharides	Polysaccharides
MGYA00510144_ERZ791908.998-NODE-998-length-21778-cov-9.759425.region001	5994	Carbohydrates	Saccharides	Polysaccharides
MGYA00514384_ERZ856578.219-NODE-219-length-117662-cov-21.191861.region001	5994	Fatty acids	Glycerophospholipids	Glycerophosphoinositolglycans
MGYA00511147_ERZ772852.629-NODE-629-length-49079-cov-6.164940.region001	5994	Carbohydrates	Saccharides	Polysaccharides
MGYA00588738_ERZ1740103.40-NODE-40-length-191607-cov-16.055520.region001	5994	Carbohydrates	Nucleosides	Pyrimidine nucleos(t)ides
MGYA00519740_ERZ824458.402-NODE-402-length-81420-cov-9.186272.region001	5994	Carbohydrates	Nucleosides	Pyrimidine nucleos(t)ides
MGYA00242967_ENA-UEYK01000073-UEYK01000073.1-human-gut-metagenome-genome-assembly--contig-NODE-73-length-72750-cov-17.138332.region001	5994	Carbohydrates	Saccharides	Polysaccharides
MGYA00585498_ERZ1761040.1540-contig-2815.region001	5994	Polyketides	Polycyclic aromatic polyketides	Angucyclines
MGYA00250069_ENA-USZC01000219-USZC01000219.1-human-gut-metagenome-genome-assembly--contig-NODE-219-length-117662-cov-21.191861.region001	5994	Fatty acids	Glycerophospholipids	Glycerophosphoinositolglycans
MGYA00511077_ERZ773242.113-NODE-113-length-90315-cov-16.372723.region001	5994	Carbohydrates	Saccharides	Polysaccharides
MGYA00519897_ERZ826456.419-NODE-419-length-34218-cov-3.65755.region001	5994	Carbohydrates	Nucleosides	Pyrimidine nucleos(t)ides
MGYA00588640_ERZ1740196.566-NODE-566-length-54624-cov-18.543001.region001	5994	Carbohydrates	Saccharides	Polysaccharides
MGYA00580764_ERZ772852.629-NODE-629-length-49079-cov-6.164940.region001	5994	Carbohydrates	Saccharides	Polysaccharides
MGYA00588691_ERZ1740164.114-NODE-114-length-130468-cov-17.494276.region001	5994	Carbohydrates	Saccharides	Polysaccharides
MGYA00519803_ERZ834047.710-NODE-710-length-59028-cov-5.961610.region001	5994	Carbohydrates	Saccharides	Polysaccharides
MGYA00587747_ERZ1764574.705-NODE-705-length-28601-cov-5.771246.region001	5994	Carbohydrates	Saccharides	Polysaccharides
MGYA00597708_ERZ4558928.95-Pilot-MoBio-Fiber-I-11-1003--NODE-95-length-278840-cov-8.441655.region001	5994	Carbohydrates	Nucleosides	Pyrimidine nucleos(t)ides
MGYA00601605_ERZ8156178.817-NODE-817-length-33930-cov-5.990554.region001	5994	Fatty acids	Glycerophospholipids	Glycerophosphoinositolglycans
MGYA00238157_ENA-UOWK01000056-UOWK01000056.1-bioreactor-metagenome-genome-assembly--contig-NODE-56-length-161731-cov-24.711571.region001	5997	Alkaloids	Pseudoalkaloids	Isoindole alkaloids
MGYA00512139_ERZ772845.320-NODE-320-length-69852-cov-8.378612.region001	6003	Polyketides	Linear polyketides	Open-chain polyketides
MGYA00597694_ERZ4566895.167-Hadza-MoBio-C-REDO-E-9-1560--NODE-167-length-116100-cov-9.740905.region001	6003	Amino acids and Peptides	Small peptides	Tripeptides
MGYA00512125_ERZ772897.184-NODE-184-length-77168-cov-11.652795.region001	6003	Polyketides	Linear polyketides	Open-chain polyketides
MGYA00511116_ERZ773115.217-NODE-217-length-67962-cov-9.075957.region001	6003	Polyketides	Linear polyketides	Open-chain polyketides
MGYA00580946_ERZ773232.175-NODE-175-length-79643-cov-7.888036.region001	6003	Amino acids and Peptides	Small peptides	Tripeptides
MGYA00248353_ENA-OWSU01000562-OWSU01000562.1-human-gut-metagenome-genome-assembly--contig-NODE-562-length-46714-cov-5.527187.region001	6003	Amino acids and Peptides	Small peptides	Tripeptides
MGYA00520678_ERZ1034606.62-NODE-62-length-91980-cov-19.639217.region001	6003	Polyketides	Linear polyketides	Open-chain polyketides
MGYA00601532_ERZ8154474.314-NODE-314-length-66333-cov-15.947977.region001	6003	Polyketides	Linear polyketides	Open-chain polyketides
MGYA00597538_ERZ4561292.1158-Hadza-MoBio-hadza-A-D-D-16-1621--NODE-1158-length-79497-cov-29.484387.region001	6003	Shikimates and Phenylpropanoids	Small peptides	Aminoacids
MGYA00580738_ERZ772897.184-NODE-184-length-77168-cov-11.652795.region001	6003	Polyketides	Linear polyketides	Open-chain polyketides
MGYA00519940_ERZ837910.90-NODE-90-length-129081-cov-11.558988.region001	6003	Polyketides	Linear polyketides	Open-chain polyketides
MGYA00248283_ENA-OWSI01000115-OWSI01000115.1-human-gut-metagenome-genome-assembly--contig-NODE-115-length-101279-cov-37.813908.region001	6003	Polyketides	Linear polyketides	Open-chain polyketides
MGYA00250073_ENA-USUR01000094-USUR01000094.1-human-gut-metagenome-genome-assembly--contig-NODE-94-length-76553-cov-21.739291.region001	6003	Polyketides	Linear polyketides	Open-chain polyketides
MGYA00520591_ERZ1034946.43-NODE-43-length-123855-cov-139.980339.region001	6003	Fatty acids	Fatty Acids and Conjugates	Unsaturated fatty acids
MGYA00601383_ERZ8158351.56-NODE-56-length-127917-cov-8.025027.region001	6003	Amino acids and Peptides	Oligopeptides	Cyclic peptides
MGYA00597754_ERZ4560348.686-Hadza-MoBio-hadza-E-H-G-15-1738--NODE-686-length-67823-cov-16.961548.region001	6003	Amino acids and Peptides	Small peptides	Tripeptides
MGYA00520576_ERZ1034601.67-NODE-67-length-150852-cov-17.879514.region001	6003	Shikimates and Phenylpropanoids	Small peptides	Aminoacids
MGYA00597597_ERZ4561067.128-Hadza-MoBio-hadza-A-D-D-17-1579--NODE-128-length-130072-cov-25.647940.region001	6003	Amino acids and Peptides	Small peptides	Tripeptides
MGYA00580947_ERZ773222.411-NODE-411-length-55268-cov-14.960752.region001	6003	Polyketides	Linear polyketides	Open-chain polyketides
MGYA00580768_ERZ772845.320-NODE-320-length-69852-cov-8.378612.region001	6003	Polyketides	Linear polyketides	Open-chain polyketides
MGYA00249999_ENA-USUO01000073-USUO01000073.1-human-gut-metagenome-genome-assembly--contig-NODE-73-length-91341-cov-16.680991.region001	6003	Fatty acids	Fatty Acids and Conjugates	Unsaturated fatty acids
MGYA00510330_ERZ791754.161-NODE-161-length-70310-cov-5.233606.region001	6003	Polyketides	Linear polyketides	Open-chain polyketides
MGYA00249918_ENA-USWW01000088-USWW01000088.1-human-gut-metagenome-genome-assembly--contig-NODE-88-length-45397-cov-12.024228.region001	6003	Polyketides	Linear polyketides	Open-chain polyketides
MGYA00601406_ERZ8157522.590-NODE-590-length-42255-cov-7.041848.region001	6003	Polyketides	Linear polyketides	Open-chain polyketides
MGYA00580883_ERZ773115.217-NODE-217-length-67962-cov-9.075957.region001	6003	Polyketides	Linear polyketides	Open-chain polyketides
MGYA00597734_ERZ4560447.162-Hadza-MoBio-hadza-E-H-E-12-1851--NODE-162-length-99252-cov-8.168903.region001	6003	Shikimates and Phenylpropanoids	Coumarins	Isocoumarins
MGYA00511708_ERZ773222.411-NODE-411-length-55268-cov-14.960752.region001	6003	Polyketides	Linear polyketides	Open-chain polyketides
MGYA00248309_ENA-OWRH01000310-OWRH01000310.1-human-gut-metagenome-genome-assembly--contig-NODE-310-length-68868-cov-7.658233.region001	6003	Polyketides	Linear polyketides	Open-chain polyketides
MGYA00597662_ERZ4561498.203-Hadza-MoBio-hadza-A-D-N-1-1524--NODE-203-length-70033-cov-8.490837.region001	6003	Fatty acids	Fatty Acids and Conjugates	Unsaturated fatty acids
MGYA00250074_ENA-USUQ01000069-USUQ01000069.1-human-gut-metagenome-genome-assembly--contig-NODE-69-length-89733-cov-11.607221.region001	6003	Polyketides	Linear polyketides	Open-chain polyketides
MGYA00601449_ERZ8157534.174-NODE-174-length-77356-cov-7.737351.region001	6003	Amino acids and Peptides	Small peptides	Tripeptides
MGYA00511236_ERZ773232.175-NODE-175-length-79643-cov-7.888036.region001	6003	Amino acids and Peptides	Small peptides	Tripeptides
MGYA00597678_ERZ4561744.389-Hadza-MoBio-hadza-I-L-J-9-1249--NODE-389-length-95242-cov-18.836211.region001	6003	Shikimates and Phenylpropanoids	Small peptides	Aminoacids
MGYA00601538_ERZ8154095.33-NODE-33-length-146153-cov-22.362271.region001	6003	Polyketides	Linear polyketides	Open-chain polyketides
MGYA00601730_ERZ8153861.212-NODE-212-length-68673-cov-11.717960.region001	6003	Polyketides	Linear polyketides	Open-chain polyketides
MGYA00242076_ENA-ORUA01000277-ORUA01000277.1-human-gut-metagenome-genome-assembly--contig-NODE-277-length-56317-cov-4.318048.region001	6003	Polyketides	Linear polyketides	Open-chain polyketides
MGYA00601411_ERZ8158521.268-NODE-268-length-60631-cov-18.977565.region001	6003	Polyketides	Linear polyketides	Open-chain polyketides
MGYA00519576_ERZ834722.175-NODE-175-length-70360-cov-10.071929.region001	6003	Polyketides	Linear polyketides	Open-chain polyketides
MGYA00597672_ERZ4561544.1902-Hadza-MoBio-hadza-A-D-N-5-1522--NODE-1902-length-38573-cov-5.051434.region001	6003	Shikimates and Phenylpropanoids	Small peptides	Aminoacids
MGYA00597690_ERZ4562321.329-Hadza-MoBio-hadza-A-D-L-23-1525--NODE-329-length-81263-cov-9.661629.region001	6003	Fatty acids	Fatty Acids and Conjugates	Unsaturated fatty acids
MGYA00520637_ERZ1034723.52-NODE-52-length-68534-cov-15.476730.region001	6003	Polyketides	Linear polyketides	Open-chain polyketides
MGYA00597590_ERZ4561040.55-Hadza-MoBio-hadza-A-D-F-15-1568--NODE-55-length-89711-cov-19.084399.region001	6003	Amino acids and Peptides	Small peptides	Tripeptides
MGYA00248351_ENA-OWSH01000232-OWSH01000232.1-human-gut-metagenome-genome-assembly--contig-NODE-232-length-86084-cov-7.564461.region001	6003	Polyketides	Linear polyketides	Open-chain polyketides
MGYA00519905_ERZ840360.198-NODE-198-length-84064-cov-12.991203.region001	6003	Polyketides	Linear polyketides	Open-chain polyketides
MGYA00519724_ERZ840364.176-NODE-176-length-92536-cov-159.177258.region001	6003	Polyketides	Linear polyketides	Open-chain polyketides
MGYA00510027_ERZ791814.305-NODE-305-length-77971-cov-13.475884.region001	6003	Polyketides	Linear polyketides	Open-chain polyketides
MGYA00597703_ERZ4560754.223-Hadza-MoBio-hadza-E-H-G-3-1732--NODE-223-length-112706-cov-51.275426.region001	6003	Amino acids and Peptides	Small peptides	Tripeptides
MGYA00564407_ERZ1292632.113-Hain-H43-01um-R2-113-length-79469-cov-7.region001	6010	Shikimates and Phenylpropanoids	Phenolic acids (C6-C1)	Simple phenolic acids
MGYA00592995_ERZ3422244.19-NODE-19-length-471263-cov-10.899756.region001	6010	Shikimates and Phenylpropanoids	Phenolic acids (C6-C1)	Simple phenolic acids
MGYA00241209_ENA-OOSY01000003-OOSY01000003.1-human-gut-metagenome-genome-assembly--contig-NODE-3-length-114421-cov-2.478044.region001	6015	Alkaloids	Ornithine alkaloids	Polyamines
MGYA00249806_ENA-OXHT01000004-OXHT01000004.1-human-gut-metagenome-genome-assembly--contig-NODE-4-length-251521-cov-13.6101.region001	6015	Alkaloids	Ornithine alkaloids	Polyamines
MGYA00511440_ERZ779964.8-NODE-8-length-170079-cov-11.0319.region001	6015	Alkaloids	Ornithine alkaloids	Polyamines
MGYA00588672_ERZ1740185.30-NODE-30-length-190151-cov-24.326446.region001	6015	Alkaloids	Ornithine alkaloids	Polyamines
MGYA00403653_ERZ1106915.104-NODE-104-length-134809-cov-48.852910.region001	6015	Alkaloids	Ornithine alkaloids	Polyamines
MGYA00588170_ERZ1690097.350-NODE-350-length-25719-cov-4.139729.region001	6015	Alkaloids	Ornithine alkaloids	Polyamines
MGYA00581438_ERZ1688024.71-NODE-71-length-97126-cov-6.37259.region001	6015	Alkaloids	Ornithine alkaloids	Polyamines
MGYA00588097_ERZ1690194.76-NODE-76-length-65634-cov-3.639290.region001	6015	Alkaloids	Ornithine alkaloids	Polyamines
MGYA00511310_ERZ779862.126-NODE-126-length-94227-cov-10.143525.region001	6015	Alkaloids	Ornithine alkaloids	Polyamines
MGYA00587377_ERZ1764835.19-NODE-19-length-104358-cov-27.236254.region001	6015	Alkaloids	Ornithine alkaloids	Polyamines
MGYA00243211_ENA-OQQX01000045-OQQX01000045.1-human-gut-metagenome-genome-assembly--contig-NODE-45-length-82395-cov-6.769504.region001	6015	Alkaloids	Ornithine alkaloids	Polyamines
MGYA00241977_ENA-ORNH01000098-ORNH01000098.1-human-gut-metagenome-genome-assembly--contig-NODE-98-length-92558-cov-14.559506.region001	6015	Alkaloids	Ornithine alkaloids	Polyamines
MGYA00241850_ENA-OPUU01000057-OPUU01000057.1-human-gut-metagenome-genome-assembly--contig-NODE-57-length-105310-cov-13.615439.region001	6015	Alkaloids	Ornithine alkaloids	Polyamines
MGYA00242051_ENA-ORWN01000171-ORWN01000171.1-human-gut-metagenome-genome-assembly--contig-NODE-171-length-55663-cov-14.655211.region001	6015	Alkaloids	Ornithine alkaloids	Polyamines
MGYA00241519_ENA-OPXG01000152-OPXG01000152.1-human-gut-metagenome-genome-assembly--contig-NODE-152-length-60681-cov-8.735394.region001	6015	Alkaloids	Ornithine alkaloids	Polyamines
MGYA00519788_ERZ825204.265-NODE-265-length-85340-cov-5.112142.region001	6015	Alkaloids	Ornithine alkaloids	Polyamines
MGYA00238125_ENA-OWHS01000090-OWHS01000090.1-human-gut-metagenome-genome-assembly--contig-NODE-90-length-91907-cov-6.429892.region001	6015	Alkaloids	Ornithine alkaloids	Polyamines
MGYA00511410_ERZ779883.426-NODE-426-length-52272-cov-18.001819.region001	6015	Alkaloids	Ornithine alkaloids	Polyamines
MGYA00588337_ERZ1689362.49-NODE-49-length-51145-cov-4.837953.region001	6015	Alkaloids	Ornithine alkaloids	Polyamines
MGYA00511534_ERZ779994.6-NODE-6-length-103950-cov-3.07994.region001	6015	Alkaloids	Ornithine alkaloids	Polyamines
MGYA00520849_ERZ809432.158-NODE-158-length-102317-cov-47.030823.region002	6015	Alkaloids	Ornithine alkaloids	Polyamines
MGYA00241931_ENA-ORVA01000036-ORVA01000036.1-human-gut-metagenome-genome-assembly--contig-NODE-36-length-115686-cov-8.100016.region001	6015	Alkaloids	Ornithine alkaloids	Polyamines
MGYA00519841_ERZ827518.941-NODE-941-length-33290-cov-18.397864.region001	6015	Alkaloids	Ornithine alkaloids	Polyamines
MGYA00241769_ENA-OPXQ01000132-OPXQ01000132.1-human-gut-metagenome-genome-assembly--contig-NODE-132-length-47735-cov-14.031669.region001	6015	Alkaloids	Ornithine alkaloids	Polyamines
MGYA00588702_ERZ1740182.22-NODE-22-length-268683-cov-27.808144.region003	6015	Alkaloids	Ornithine alkaloids	Polyamines
MGYA00519890_ERZ857808.58-NODE-58-length-139940-cov-6.507889.region001	6015	Alkaloids	Ornithine alkaloids	Polyamines
MGYA00519645_ERZ826933.128-NODE-128-length-92331-cov-38.019778.region001	6015	Alkaloids	Ornithine alkaloids	Polyamines
MGYA00241760_ENA-OPQW01000073-OPQW01000073.1-human-gut-metagenome-genome-assembly--contig-NODE-73-length-93760-cov-34.493378.region002	6015	Alkaloids	Ornithine alkaloids	Polyamines
MGYA00519580_ERZ827522.179-NODE-179-length-93064-cov-27.823974.region001	6015	Alkaloids	Ornithine alkaloids	Polyamines
MGYA00519674_ERZ857791.88-NODE-88-length-143439-cov-11.958008.region001	6015	Alkaloids	Ornithine alkaloids	Polyamines
MGYA00519676_ERZ827376.57-NODE-57-length-194276-cov-14.472261.region001	6015	Alkaloids	Ornithine alkaloids	Polyamines
MGYA00598824_ERZ1746185.335-NODE-335-length-40422-cov-17.5579.region001	6015	Alkaloids	Ornithine alkaloids	Polyamines
MGYA00242175_ENA-ORRL01000044-ORRL01000044.1-human-gut-metagenome-genome-assembly--contig-NODE-44-length-143658-cov-11.949500.region001	6015	Alkaloids	Ornithine alkaloids	Polyamines
MGYA00581418_ERZ1688016.779-NODE-779-length-25900-cov-11.4799.region001	6015	Alkaloids	Ornithine alkaloids	Polyamines
MGYA00588731_ERZ1740159.444-NODE-444-length-58286-cov-26.293263.region001	6015	Alkaloids	Ornithine alkaloids	Polyamines
MGYA00242012_ENA-ORQB01000936-ORQB01000936.1-human-gut-metagenome-genome-assembly--contig-NODE-936-length-26638-cov-8.443855.region001	6015	Alkaloids	Ornithine alkaloids	Polyamines
MGYA00519964_ERZ827460.337-NODE-337-length-57861-cov-16.218386.region001	6015	Alkaloids	Ornithine alkaloids	Polyamines
MGYA00511906_ERZ779660.102-NODE-102-length-47001-cov-3.934648.region001	6015	Alkaloids	Ornithine alkaloids	Polyamines
MGYA00245028_ENA-UBKS01000094-UBKS01000094.1-human-gut-metagenome-genome-assembly--contig-NODE-94-length-53980-cov-37.289328.region001	6015	Alkaloids	Ornithine alkaloids	Polyamines
MGYA00242037_ENA-ORSH01000238-ORSH01000238.1-human-gut-metagenome-genome-assembly--contig-NODE-238-length-64736-cov-14.027257.region001	6015	Alkaloids	Ornithine alkaloids	Polyamines
MGYA00520847_ERZ809105.55-NODE-55-length-76336-cov-18.999069.region002	6015	Alkaloids	Ornithine alkaloids	Polyamines
MGYA00242169_ENA-ORRA01000195-ORRA01000195.1-human-gut-metagenome-genome-assembly--contig-NODE-195-length-66185-cov-6.231680.region001	6015	Alkaloids	Ornithine alkaloids	Polyamines
MGYA00241616_ENA-OOXB01000049-OOXB01000049.1-human-gut-metagenome-genome-assembly--contig-NODE-49-length-109403-cov-8.943008.region001	6015	Alkaloids	Ornithine alkaloids	Polyamines
MGYA00519649_ERZ825422.413-NODE-413-length-54495-cov-5.412785.region001	6015	Alkaloids	Ornithine alkaloids	Polyamines
MGYA00241454_ENA-OPSG01000002-OPSG01000002.1-human-gut-metagenome-genome-assembly--contig-NODE-2-length-146787-cov-36.724034.region001	6015	Alkaloids	Ornithine alkaloids	Polyamines
MGYA00241703_ENA-OOZA01000032-OOZA01000032.1-human-gut-metagenome-genome-assembly--contig-NODE-32-length-68592-cov-8.471993.region001	6015	Alkaloids	Ornithine alkaloids	Polyamines
MGYA00511278_ERZ779856.119-NODE-119-length-92312-cov-24.728769.region001	6015	Alkaloids	Ornithine alkaloids	Polyamines
MGYA00241895_ENA-OPRT01000003-OPRT01000003.1-human-gut-metagenome-genome-assembly--contig-NODE-3-length-144495-cov-25.783474.region001	6015	Alkaloids	Ornithine alkaloids	Polyamines
MGYA00580238_ERZ1673709.132-NODE-132-length-106162-cov-8.777451.region001	6015	Alkaloids	Ornithine alkaloids	Polyamines
MGYA00243213_ENA-OQQY01000053-OQQY01000053.1-human-gut-metagenome-genome-assembly--contig-NODE-53-length-88914-cov-7.772842.region001	6015	Alkaloids	Ornithine alkaloids	Polyamines
MGYA00511462_ERZ780209.101-NODE-101-length-96045-cov-16.216481.region001	6015	Alkaloids	Ornithine alkaloids	Polyamines
MGYA00243214_ENA-OQQZ01000018-OQQZ01000018.1-human-gut-metagenome-genome-assembly--contig-NODE-18-length-82244-cov-6.143377.region001	6015	Alkaloids	Ornithine alkaloids	Polyamines
MGYA00596575_ERZ5510250.159-NODE-159-length-104530-cov-22.946083.region001	6015	Alkaloids	Ornithine alkaloids	Polyamines
MGYA00519647_ERZ826265.1531-NODE-1531-length-28252-cov-3.968330.region001	6015	Alkaloids	Ornithine alkaloids	Polyamines
MGYA00519847_ERZ827462.1540-NODE-1540-length-27781-cov-18.410842.region001	6015	Alkaloids	Ornithine alkaloids	Polyamines
MGYA00511541_ERZ779948.2-NODE-2-length-111125-cov-3.08904.region002	6015	Alkaloids	Ornithine alkaloids	Polyamines
MGYA00511001_ERZ780123.177-NODE-177-length-24287-cov-4.66245.region001	6015	Alkaloids	Ornithine alkaloids	Polyamines
MGYA00403729_ERZ1106940.245-NODE-245-length-83653-cov-14.154968.region001	6015	Alkaloids	Ornithine alkaloids	Polyamines
MGYA00519739_ERZ824538.556-NODE-556-length-50767-cov-3.602776.region001	6015	Alkaloids	Ornithine alkaloids	Polyamines
MGYA00519838_ERZ857543.367-NODE-367-length-68500-cov-4.755234.region001	6015	Alkaloids	Ornithine alkaloids	Polyamines
MGYA00589209_ERZ1687841.74-NODE-74-length-91589-cov-5.583543.region001	6015	Alkaloids	Ornithine alkaloids	Polyamines
MGYA00242121_ENA-ORNW01000060-ORNW01000060.1-human-gut-metagenome-genome-assembly--contig-NODE-60-length-125742-cov-54.876495.region001	6015	Alkaloids	Ornithine alkaloids	Polyamines
MGYA00403670_ERZ1106941.339-NODE-339-length-72447-cov-42.067300.region001	6015	Alkaloids	Ornithine alkaloids	Polyamines
MGYA00241004_ENA-OPMO01000072-OPMO01000072.1-human-gut-metagenome-genome-assembly--contig-NODE-72-length-64805-cov-6.779305.region001	6015	Alkaloids	Ornithine alkaloids	Polyamines
MGYA00403676_ERZ1106951.105-NODE-105-length-90326-cov-33.761009.region001	6015	Alkaloids	Ornithine alkaloids	Polyamines
MGYA00581444_ERZ1688014.128-NODE-128-length-115540-cov-9.25065.region001	6015	Alkaloids	Ornithine alkaloids	Polyamines
MGYA00511053_ERZ780158.93-NODE-93-length-94085-cov-13.291184.region001	6015	Alkaloids	Ornithine alkaloids	Polyamines
MGYA00248342_ENA-OWPC01000157-OWPC01000157.1-human-gut-metagenome-genome-assembly--contig-NODE-157-length-91122-cov-19.312133.region001	6015	Alkaloids	Ornithine alkaloids	Polyamines
MGYA00588628_ERZ1740213.189-NODE-189-length-98773-cov-27.276819.region001	6015	Alkaloids	Ornithine alkaloids	Polyamines
MGYA00520848_ERZ809166.37-NODE-37-length-95666-cov-7.907040.region001	6015	Alkaloids	Ornithine alkaloids	Polyamines
MGYA00596584_ERZ5510239.119-NODE-119-length-107612-cov-32.735452.region001	6015	Alkaloids	Ornithine alkaloids	Polyamines
MGYA00587893_ERZ1689779.111-NODE-111-length-41134-cov-4.088342.region001	6015	Alkaloids	Ornithine alkaloids	Polyamines
MGYA00241948_ENA-ORWI01000088-ORWI01000088.1-human-gut-metagenome-genome-assembly--contig-NODE-88-length-60416-cov-14.023856.region001	6015	Alkaloids	Ornithine alkaloids	Polyamines
MGYA00511951_ERZ779945.9-NODE-9-length-41926-cov-3.11469.region001	6015	Alkaloids	Ornithine alkaloids	Polyamines
MGYA00242161_ENA-ORQH01000093-ORQH01000093.1-human-gut-metagenome-genome-assembly--contig-NODE-93-length-81584-cov-51.258080.region001	6015	Alkaloids	Ornithine alkaloids	Polyamines
MGYA00519789_ERZ824569.1089-NODE-1089-length-27707-cov-8.190547.region001	6015	Alkaloids	Ornithine alkaloids	Polyamines
MGYA00242010_ENA-ORPQ01000400-ORPQ01000400.1-human-gut-metagenome-genome-assembly--contig-NODE-400-length-50290-cov-4.854066.region001	6015	Alkaloids	Ornithine alkaloids	Polyamines
MGYA00241878_ENA-OPQH01000124-OPQH01000124.1-human-gut-metagenome-genome-assembly--contig-NODE-124-length-70410-cov-37.265852.region001	6015	Alkaloids	Ornithine alkaloids	Polyamines
MGYA00237904_ENA-OUQA01000114-OUQA01000114.1-human-gut-metagenome-genome-assembly--contig-NODE-114-length-83776-cov-11.311690.region001	6015	Alkaloids	Ornithine alkaloids	Polyamines
MGYA00241918_ENA-ORUB01000236-ORUB01000236.1-human-gut-metagenome-genome-assembly--contig-NODE-236-length-72876-cov-5.528625.region001	6015	Alkaloids	Ornithine alkaloids	Polyamines
MGYA00241593_ENA-OOXY01000036-OOXY01000036.1-human-gut-metagenome-genome-assembly--contig-NODE-36-length-145947-cov-8.204309.region001	6015	Alkaloids	Ornithine alkaloids	Polyamines
MGYA00512005_ERZ779848.647-NODE-647-length-40449-cov-14.399242.region001	6015	Alkaloids	Ornithine alkaloids	Polyamines
MGYA00581447_ERZ1688018.663-NODE-663-length-27452-cov-3.27678.region001	6015	Alkaloids	Ornithine alkaloids	Polyamines
MGYA00519579_ERZ857922.186-NODE-186-length-95517-cov-6.344451.region001	6015	Alkaloids	Ornithine alkaloids	Polyamines
MGYA00241989_ENA-OROG01000109-OROG01000109.1-human-gut-metagenome-genome-assembly--contig-NODE-109-length-92345-cov-13.487788.region001	6015	Alkaloids	Ornithine alkaloids	Polyamines
MGYA00242006_ENA-ORPL01000917-ORPL01000917.1-human-gut-metagenome-genome-assembly--contig-NODE-917-length-28544-cov-11.380182.region001	6015	Alkaloids	Ornithine alkaloids	Polyamines
MGYA00511290_ERZ779648.36-NODE-36-length-117122-cov-8.259134.region001	6015	Alkaloids	Ornithine alkaloids	Polyamines
MGYA00589287_ERZ1687510.107-NODE-107-length-79250-cov-5.707810.region001	6015	Alkaloids	Ornithine alkaloids	Polyamines
MGYA00241168_ENA-OORL01000006-OORL01000006.1-human-gut-metagenome-genome-assembly--contig-NODE-6-length-78089-cov-2.495912.region001	6015	Alkaloids	Ornithine alkaloids	Polyamines
MGYA00603005_ERZ8868625.309-NODE-309-length-111753-cov-12.688070.region001	6016	Terpenoids	Meroterpenoids	Tetraketide meroterpenoids
MGYA00597649_ERZ4561598.130-Hadza-MoBio-hadza-A-D-M-18-1188--NODE-130-length-107224-cov-19.590926.region001	6017	Carbohydrates	Nucleosides	Purine nucleos(t)ides
MGYA00597676_ERZ4561697.69-Hadza-MoBio-hadza-A-D-O-4-1196--NODE-69-length-229506-cov-7.176425.region001	6017	Carbohydrates	Nucleosides	Purine nucleos(t)ides
MGYA00597577_ERZ4560961.227-Hadza-MoBio-hadza-A-D-L-5-1538--NODE-227-length-95658-cov-13.724244.region001	6017	Carbohydrates	Nucleosides	Purine nucleos(t)ides
MGYA00520574_ERZ1034825.12811-NODE-26907-length-97485-cov-36.9148.region001	6017	Carbohydrates	Nucleosides	Purine nucleos(t)ides
MGYA00597678_ERZ4561744.2357-Hadza-MoBio-hadza-I-L-J-9-1249--NODE-2357-length-30280-cov-20.510479.region001	6017	Carbohydrates	Nucleosides	Purine nucleos(t)ides
MGYA00597675_ERZ4561663.49-Hadza-MoBio-hadza-A-D-M-24-1194--NODE-49-length-248043-cov-7.049975.region001	6017	Carbohydrates	Nucleosides	Purine nucleos(t)ides
MGYA00597757_ERZ4566954.210-Hadza-MoBio-C-REDO-F-3-1566--NODE-210-length-95788-cov-11.829675.region001	6017	Carbohydrates	Nucleosides	Purine nucleos(t)ides
MGYA00597655_ERZ4561686.58-Hadza-MoBio-hadza-A-D-O-6-1198--NODE-58-length-230119-cov-12.998174.region001	6017	Carbohydrates	Nucleosides	Purine nucleos(t)ides
MGYA00598831_ERZ1746169.37-NODE-37-length-79116-cov-68.515880.region001	6017	Carbohydrates	Nucleosides	Purine nucleos(t)ides
MGYA00597756_ERZ4560302.584-Hadza-MoBio-hadza-E-H-H-22-2297--NODE-584-length-80461-cov-13.243817.region001	6017	Carbohydrates	Nucleosides	Purine nucleos(t)ides
MGYA00380142_ERZ1026824.5-NODE-5-length-255356-cov-7.857662.region001	6017	Carbohydrates	Nucleosides	Purine nucleos(t)ides
MGYA00601387_ERZ8157851.59-NODE-59-length-139356-cov-72.068248.region001	6017	Carbohydrates	Nucleosides	Purine nucleos(t)ides
MGYA00597614_ERZ4567330.3-Nepal-MoBio-Fiber-Hadza-Nepal-F-17-RAU1014YZ--NODE-3-length-779836-cov-60.789263.region001	6017	Carbohydrates	Nucleosides	Purine nucleos(t)ides
MGYA00597613_ERZ4567313.2-Nepal-MoBio-Fiber-Hadza-Nepal-F-13-RAU1011YZ--NODE-2-length-657119-cov-13.177564.region001	6017	Carbohydrates	Nucleosides	Purine nucleos(t)ides
MGYA00597615_ERZ4567357.324-Nepal-MoBio-Fiber-Hadza-Nepal-J-5-RAU1020YZ--NODE-324-length-118889-cov-19.711233.region001	6017	Carbohydrates	Nucleosides	Purine nucleos(t)ides
MGYA00597663_ERZ4561533.453-Hadza-MoBio-hadza-A-D-K-14-1158--NODE-453-length-91018-cov-12.865484.region001	6017	Carbohydrates	Nucleosides	Purine nucleos(t)ides
MGYA00597538_ERZ4561292.24-Hadza-MoBio-hadza-A-D-D-16-1621--NODE-24-length-380529-cov-11.487644.region001	6017	Carbohydrates	Nucleosides	Purine nucleos(t)ides
MGYA00597740_ERZ4560391.117-Hadza-MoBio-hadza-E-H-A-4-1815--NODE-117-length-129099-cov-11.927160.region001	6017	Carbohydrates	Nucleosides	Purine nucleos(t)ides
MGYA00597651_ERZ4561613.4-Hadza-MoBio-hadza-A-D-K-22-1166--NODE-4-length-555470-cov-35.337979.region002	6017	Carbohydrates	Nucleosides	Purine nucleos(t)ides
MGYA00597673_ERZ4561545.83-Hadza-MoBio-hadza-A-D-E-14-1160--NODE-83-length-199887-cov-24.734728.region002	6017	Carbohydrates	Nucleosides	Purine nucleos(t)ides
MGYA00521084_ERZ808240.198-NODE-198-length-82808-cov-43.153396.region001	6017	Carbohydrates	Aminosugars and aminoglycosides	Aminoglycosides
MGYA00597683_ERZ4561787.335-Hadza-MoBio-hadza-A-D-A-12-1112--NODE-335-length-95538-cov-9.141168.region001	6017	Carbohydrates	Nucleosides	Purine nucleos(t)ides
MGYA00510182_ERZ791820.7-NODE-7-length-191638-cov-13.070210.region001	6017	Carbohydrates	Nucleosides	Purine nucleos(t)ides
MGYA00597669_ERZ4559900.322-Hadza-MoBio-hadza-I-L-M-1-2491--NODE-322-length-95404-cov-19.805270.region001	6017	Carbohydrates	Nucleosides	Purine nucleos(t)ides
MGYA00380148_ERZ1026836.4-NODE-4-length-177935-cov-11.055161.region001	6017	Carbohydrates	Nucleosides	Purine nucleos(t)ides
MGYA00248624_ENA-OREN01000098-OREN01000098.1-marine-metagenome-genome-assembly--contig-NODE-98-length-121614-cov-5.408567.region001	6023	Polyketides	Cyclic polyketides	2-pyrone derivatives
MGYA00593271_ERZ4201000.41-NODE-41-length-132587-cov-12.994439.region001	6023	Polyketides	Cyclic polyketides	2-pyrone derivatives
MGYA00593247_ERZ4200999.32-NODE-32-length-129323-cov-17.829594.region001	6023	Polyketides	Cyclic polyketides	2-pyrone derivatives
MGYA00593309_ERZ4200976.43-NODE-43-length-129273-cov-8.360569.region001	6023	Polyketides	Cyclic polyketides	2-pyrone derivatives
MGYA00593256_ERZ4201007.40-NODE-40-length-129877-cov-11.192648.region001	6023	Polyketides	Cyclic polyketides	2-pyrone derivatives
MGYA00607886_ERZ2641597.8-NODE-8-length-308511-cov-117.316116.region001	6026	Alkaloids	Ornithine alkaloids	Polyamines
MGYA00478499_ERZ1090844.205-NODE-205-length-36668-cov-7.505585.region001	6026	Alkaloids	Ornithine alkaloids	Polyamines
MGYA00606121_ERZ2641609.9-NODE-9-length-307751-cov-27.046822.region001	6026	Alkaloids	Ornithine alkaloids	Polyamines
MGYA00606119_ERZ2641657.19-NODE-19-length-210360-cov-225.903269.region001	6026	Alkaloids	Ornithine alkaloids	Polyamines
MGYA00606115_ERZ2641743.7-NODE-7-length-282937-cov-115.081663.region001	6026	Alkaloids	Ornithine alkaloids	Polyamines
MGYA00616364_ERZ4767247.11-NODE-11-length-125102-cov-10.381425.region001	6026	Alkaloids	Ornithine alkaloids	Polyamines
MGYA00606110_ERZ2641676.36-NODE-36-length-170957-cov-264.090239.region001	6026	Alkaloids	Ornithine alkaloids	Polyamines
MGYA00606099_ERZ2641788.208-NODE-208-length-117087-cov-72.435163.region001	6026	Alkaloids	Ornithine alkaloids	Polyamines
MGYA00607887_ERZ2641557.52-NODE-52-length-127049-cov-70.788588.region001	6026	Alkaloids	Ornithine alkaloids	Polyamines
MGYA00616377_ERZ4767171.8-NODE-8-length-124237-cov-10.236202.region001	6026	Alkaloids	Ornithine alkaloids	Polyamines
MGYA00607885_ERZ2641569.42-NODE-42-length-137468-cov-50.715376.region001	6026	Alkaloids	Ornithine alkaloids	Polyamines
MGYA00616697_ERZ4883057.1115-NODE-1115-length-58866-cov-23.568992.region001	6026	Alkaloids	Ornithine alkaloids	Polyamines
MGYA00607879_ERZ2641648.79-NODE-79-length-119097-cov-17.374775.region001	6026	Alkaloids	Ornithine alkaloids	Polyamines
MGYA00606108_ERZ2641716.71-NODE-71-length-137076-cov-54.543515.region001	6026	Alkaloids	Ornithine alkaloids	Polyamines
MGYA00616696_ERZ4883058.668-NODE-668-length-70359-cov-12.290410.region001	6026	Alkaloids	Ornithine alkaloids	Polyamines
MGYA00606107_ERZ2641760.68-NODE-68-length-158747-cov-25.336803.region001	6026	Alkaloids	Ornithine alkaloids	Polyamines
MGYA00597673_ERZ4561545.942-Hadza-MoBio-hadza-A-D-E-14-1160--NODE-942-length-49551-cov-22.488843.region001	6028	Amino acids and Peptides	β-lactams	Carbapenems
MGYA00597672_ERZ4561544.2734-Hadza-MoBio-hadza-A-D-N-5-1522--NODE-2734-length-30023-cov-16.178121.region001	6028	Amino acids and Peptides	β-lactams	Carbapenems
MGYA00597681_ERZ4561781.237-Hadza-MoBio-hadza-A-D-G-6-1094--NODE-237-length-130801-cov-71.420412.region001	6028	Amino acids and Peptides	β-lactams	Carbapenems
MGYA00597724_ERZ4560520.726-Hadza-MoBio-hadza-E-H-K-14-1915--NODE-726-length-75275-cov-96.376007.region001	6028	Amino acids and Peptides	β-lactams	Carbapenems
MGYA00597681_ERZ4561781.314-Hadza-MoBio-hadza-A-D-G-6-1094--NODE-314-length-112938-cov-32.059533.region001	6028	Amino acids and Peptides	β-lactams	Carbapenems
MGYA00597635_ERZ4561200.43-Hadza-MoBio-hadza-A-D-B-14-1607--NODE-43-length-166200-cov-36.152622.region001	6028	Amino acids and Peptides	β-lactams	Carbapenems
MGYA00597730_ERZ4560526.128-Hadza-MoBio-hadza-E-H-M-20-1921--NODE-128-length-157946-cov-31.425296.region001	6028	Amino acids and Peptides	β-lactams	Carbapenems
MGYA00597723_ERZ4560552.194-Hadza-MoBio-hadza-E-H-O-16-1933--NODE-194-length-144371-cov-29.985495.region001	6028	Amino acids and Peptides	β-lactams	Carbapenems
MGYA00597732_ERZ4560506.240-Hadza-MoBio-hadza-E-H-E-24-1866--NODE-240-length-142156-cov-19.886873.region001	6028	Amino acids and Peptides	β-lactams	Carbapenems
MGYA00597535_ERZ4560700.429-Hadza-MoBio-hadza-E-H-E-1-1719--NODE-429-length-106781-cov-24.885731.region001	6028	Amino acids and Peptides	β-lactams	Carbapenems
MGYA00597729_ERZ4560346.204-Hadza-MoBio-hadza-E-H-K-1-1770--NODE-204-length-142073-cov-14.536895.region001	6028	Amino acids and Peptides	β-lactams	Carbapenems
MGYA00597589_ERZ4560999.207-Hadza-MoBio-C-REDO-E-12-1563--NODE-207-length-117018-cov-15.332980.region001	6028	Amino acids and Peptides	β-lactams	Carbapenems
MGYA00597538_ERZ4561292.1708-Hadza-MoBio-hadza-A-D-D-16-1621--NODE-1708-length-63897-cov-20.805077.region001	6028	Amino acids and Peptides	β-lactams	Carbapenems
MGYA00615604_ERZ13405073.117-NODE-117-length-88328-cov-9.216861.region001	6028	Amino acids and Peptides	β-lactams	Carbapenems
MGYA00597581_ERZ4561027.108-Hadza-MoBio-hadza-A-D-J-3-1551--NODE-108-length-78090-cov-7.728302.region001	6028	Amino acids and Peptides	β-lactams	Carbapenems
MGYA00597646_ERZ4561719.538-Hadza-MoBio-hadza-I-L-J-13-1252--NODE-538-length-54288-cov-12.551069.region001	6028	Amino acids and Peptides	β-lactams	Carbapenems
MGYA00597719_ERZ4560480.642-Hadza-MoBio-hadza-E-H-A-18-1822--NODE-642-length-76899-cov-9.135508.region001	6028	Amino acids and Peptides	β-lactams	Carbapenems
MGYA00597731_ERZ4560517.1220-Hadza-MoBio-hadza-E-H-K-12-1914--NODE-1220-length-29163-cov-8.695420.region001	6028	Amino acids and Peptides	β-lactams	Carbapenems
MGYA00615677_ERZ5402317.14-NODE-14-length-324826-cov-32.976824.region001	6029	Terpenoids	Carotenoids (C40)	Carotenoids (C40	β-β)
MGYA00615692_ERZ8733620.20-NODE-20-length-324826-cov-17.108803.region001	6029	Terpenoids	Carotenoids (C40)	Carotenoids (C40	β-β)
MGYA00615676_ERZ5402327.15-NODE-15-length-324826-cov-31.830453.region001	6029	Terpenoids	Carotenoids (C40)	Carotenoids (C40	β-β)
MGYA00580579_ERZ773090.85-NODE-85-length-99420-cov-462.583.region001	6030	Amino acids and Peptides	Oligopeptides	RiPPs-Lanthipeptides
MGYA00511329_ERZ773094.118-NODE-118-length-42495-cov-30.246018.region001	6030	Amino acids and Peptides	Oligopeptides	RiPPs-Lanthipeptides
MGYA00580745_ERZ772890.90-NODE-90-length-50494-cov-5.600884.region001	6030	Amino acids and Peptides	Oligopeptides	RiPPs-Lanthipeptides
MGYA00511988_ERZ772756.74-NODE-74-length-59808-cov-41.628638.region001	6030	Amino acids and Peptides	Oligopeptides	RiPPs-Lanthipeptides
MGYA00580500_ERZ772775.146-NODE-146-length-44143-cov-207.210488.region001	6030	Amino acids and Peptides	Oligopeptides	RiPPs-Lanthipeptides
MGYA00580885_ERZ772813.257-NODE-257-length-32770-cov-289.652881.region001	6030	Amino acids and Peptides	Oligopeptides	RiPPs-Lanthipeptides
MGYA00511190_ERZ772824.69-NODE-69-length-91119-cov-224.661.region001	6030	Amino acids and Peptides	Oligopeptides	RiPPs-Lanthipeptides
MGYA00511724_ERZ773022.441-NODE-441-length-34367-cov-8.653911.region001	6030	Amino acids and Peptides	Oligopeptides	RiPPs-Lanthipeptides
MGYA00511665_ERZ773038.354-NODE-354-length-31349-cov-7.793251.region001	6030	Amino acids and Peptides	Oligopeptides	RiPPs-Lanthipeptides
MGYA00511681_ERZ772945.364-NODE-364-length-36898-cov-76.382434.region001	6030	Amino acids and Peptides	Oligopeptides	RiPPs-Lanthipeptides
MGYA00511945_ERZ772948.280-NODE-280-length-32661-cov-11.409679.region001	6030	Amino acids and Peptides	Oligopeptides	RiPPs-Lanthipeptides
MGYA00580663_ERZ773009.226-NODE-226-length-41053-cov-15.642714.region001	6030	Amino acids and Peptides	Oligopeptides	RiPPs-Lanthipeptides
MGYA00511671_ERZ773009.226-NODE-226-length-41053-cov-15.642714.region001	6030	Amino acids and Peptides	Oligopeptides	RiPPs-Lanthipeptides
MGYA00580491_ERZ772971.134-NODE-134-length-47994-cov-19.077244.region001	6030	Amino acids and Peptides	Oligopeptides	RiPPs-Lanthipeptides
MGYA00580839_ERZ773022.441-NODE-441-length-34367-cov-8.653911.region001	6030	Amino acids and Peptides	Oligopeptides	RiPPs-Lanthipeptides
MGYA00516561_ERZ1033893.74-NODE-74-length-47081-cov-38.181176.region001	6030	Amino acids and Peptides	Oligopeptides	RiPPs-Lanthipeptides
MGYA00580655_ERZ773020.420-NODE-420-length-36717-cov-19.775626.region001	6030	Amino acids and Peptides	Oligopeptides	RiPPs-Lanthipeptides
MGYA00511719_ERZ773090.85-NODE-85-length-99420-cov-462.583.region001	6030	Amino acids and Peptides	Oligopeptides	RiPPs-Lanthipeptides
MGYA00580901_ERZ772948.280-NODE-280-length-32661-cov-11.409679.region001	6030	Amino acids and Peptides	Oligopeptides	RiPPs-Lanthipeptides
MGYA00512090_ERZ773025.52-NODE-52-length-100830-cov-375.523.region001	6030	Amino acids and Peptides	Oligopeptides	RiPPs-Lanthipeptides
MGYA00580690_ERZ772945.364-NODE-364-length-36898-cov-76.382434.region001	6030	Amino acids and Peptides	Oligopeptides	RiPPs-Lanthipeptides
MGYA00518020_ERZ1033905.68-NODE-68-length-64719-cov-50.673559.region001	6030	Amino acids and Peptides	Oligopeptides	RiPPs-Lanthipeptides
MGYA00580707_ERZ772928.62-NODE-62-length-49417-cov-19.207224.region001	6030	Amino acids and Peptides	Oligopeptides	RiPPs-Lanthipeptides
MGYA00510996_ERZ772757.202-NODE-202-length-49312-cov-19.384067.region001	6030	Amino acids and Peptides	Oligopeptides	RiPPs-Lanthipeptides
MGYA00580807_ERZ772754.338-NODE-338-length-42180-cov-73.890421.region001	6030	Amino acids and Peptides	Oligopeptides	RiPPs-Lanthipeptides
MGYA00511505_ERZ772931.20-NODE-20-length-50849-cov-9.930189.region001	6030	Amino acids and Peptides	Oligopeptides	RiPPs-Lanthipeptides
MGYA00512084_ERZ773048.80-NODE-80-length-60904-cov-79.8277.region001	6030	Amino acids and Peptides	Oligopeptides	RiPPs-Lanthipeptides
MGYA00580672_ERZ772973.81-NODE-81-length-66768-cov-181.384.region001	6030	Amino acids and Peptides	Oligopeptides	RiPPs-Lanthipeptides
MGYA00511943_ERZ772971.134-NODE-134-length-47994-cov-19.077244.region001	6030	Amino acids and Peptides	Oligopeptides	RiPPs-Lanthipeptides
MGYA00511299_ERZ772754.338-NODE-338-length-42180-cov-73.890421.region001	6030	Amino acids and Peptides	Oligopeptides	RiPPs-Lanthipeptides
MGYA00580700_ERZ772931.20-NODE-20-length-50849-cov-9.930189.region001	6030	Amino acids and Peptides	Oligopeptides	RiPPs-Lanthipeptides
MGYA00580829_ERZ772792.558-NODE-558-length-24762-cov-138.900676.region001	6030	Amino acids and Peptides	Oligopeptides	RiPPs-Lanthipeptides
MGYA00511139_ERZ772890.90-NODE-90-length-50494-cov-5.600884.region001	6030	Amino acids and Peptides	Oligopeptides	RiPPs-Lanthipeptides
MGYA00580594_ERZ773094.118-NODE-118-length-42495-cov-30.246018.region001	6030	Amino acids and Peptides	Oligopeptides	RiPPs-Lanthipeptides
MGYA00580884_ERZ772824.69-NODE-69-length-91119-cov-224.661.region001	6030	Amino acids and Peptides	Oligopeptides	RiPPs-Lanthipeptides
MGYA00511449_ERZ772792.558-NODE-558-length-24762-cov-138.900676.region001	6030	Amino acids and Peptides	Oligopeptides	RiPPs-Lanthipeptides
MGYA00511481_ERZ772973.81-NODE-81-length-66768-cov-181.384.region001	6030	Amino acids and Peptides	Oligopeptides	RiPPs-Lanthipeptides
MGYA00580814_ERZ772751.332-NODE-332-length-27696-cov-55.986397.region001	6030	Amino acids and Peptides	Oligopeptides	RiPPs-Lanthipeptides
MGYA00511428_ERZ772751.332-NODE-332-length-27696-cov-55.986397.region001	6030	Amino acids and Peptides	Oligopeptides	RiPPs-Lanthipeptides
MGYA00580651_ERZ773025.52-NODE-52-length-100830-cov-375.523.region001	6030	Amino acids and Peptides	Oligopeptides	RiPPs-Lanthipeptides
MGYA00580943_ERZ772756.74-NODE-74-length-59808-cov-41.628638.region001	6030	Amino acids and Peptides	Oligopeptides	RiPPs-Lanthipeptides
MGYA00580639_ERZ773038.354-NODE-354-length-31349-cov-7.793251.region001	6030	Amino acids and Peptides	Oligopeptides	RiPPs-Lanthipeptides
MGYA00512160_ERZ772775.146-NODE-146-length-44143-cov-207.210488.region001	6030	Amino acids and Peptides	Oligopeptides	RiPPs-Lanthipeptides
MGYA00580805_ERZ772757.202-NODE-202-length-49312-cov-19.384067.region001	6030	Amino acids and Peptides	Oligopeptides	RiPPs-Lanthipeptides
MGYA00380496_ERZ1023370.14-NODE-14-length-159307-cov-39.787488.region001	6032	Alkaloids	Ornithine alkaloids	Polyamines
MGYA00382782_ERZ1066135.21-NODE-21-length-171670-cov-16.321102.region001	6032	Alkaloids	Ornithine alkaloids	Polyamines
MGYA00382781_ERZ1066134.1-NODE-1-length-367853-cov-29.930842.region001	6032	Alkaloids	Ornithine alkaloids	Polyamines
MGYA00382763_ERZ1066116.11-NODE-11-length-171671-cov-19.016135.region001	6032	Alkaloids	Ornithine alkaloids	Polyamines
MGYA00375938_ERZ782904.3-NODE-3-length-532521-cov-20.555974.region001	6035	Amino acids and Peptides	Oligopeptides	RiPPs-Thiopeptides
MGYA00510951_ERZ782904.3-NODE-3-length-532521-cov-20.555974.region001	6035	Amino acids and Peptides	Oligopeptides	RiPPs-Thiopeptides
MGYA00375942_ERZ782908.1-NODE-1-length-466536-cov-12.611781.region001	6035	Amino acids and Peptides	Oligopeptides	RiPPs-Thiopeptides
MGYA00519015_ERZ1030345.8-NODE-8-length-182443-cov-21.111970.region001	6035	Amino acids and Peptides	Oligopeptides	RiPPs-Thiopeptides
MGYA00510947_ERZ782908.1-NODE-1-length-466536-cov-12.611781.region001	6035	Amino acids and Peptides	Oligopeptides	RiPPs-Thiopeptides
MGYA00593462_ERZ857309.162-k141-297.region001	6035	Amino acids and Peptides	Small peptides	Tripeptides
MGYA00519212_ERZ1029986.1-NODE-1-length-1473450-cov-20.791095.region004	6035	Polyketides	Macrolides	Spirotetronate macrolides
MGYA00519095_ERZ1029960.1-NODE-1-length-602255-cov-17.437514.region001	6035	Polyketides	Macrolides	Spirotetronate macrolides
MGYA00379944_ERZ857309.162-k141-297-flag1-multi35.0000-len29631.region001	6035	Amino acids and Peptides	Small peptides	Tripeptides
MGYA00517782_ERZ1036830.1-NODE-1-length-629329-cov-15.352149.region001	6035	Amino acids and Peptides	Small peptides	Tripeptides
MGYA00516609_ERZ1036680.41-NODE-41-length-28604-cov-18.467932.region001	6035	Amino acids and Peptides	Small peptides	Tripeptides
MGYA00375120_ERZ795028.669-NODE-669-length-54125-cov-21.529110.region001	6036	Carbohydrates	Nucleosides	Pyrimidine nucleos(t)ides
MGYA00375119_ERZ795027.2652-NODE-2652-length-19140-cov-14.441813.region001	6036	Carbohydrates	Nucleosides	Pyrimidine nucleos(t)ides
MGYA00375147_ERZ795063.3202-NODE-3202-length-17180-cov-29.300088.region001	6036	Carbohydrates	Nucleosides	Pyrimidine nucleos(t)ides
MGYA00376043_ERZ724510.556-NODE-556-length-21463-cov-6.968236.region001	6036	Carbohydrates	Nucleosides	Pyrimidine nucleos(t)ides
MGYA00238178_ENA-UPXM01002560-UPXM01002560.1-activated-sludge-metagenome-genome-assembly--contig-NODE-2560-length-21165-cov-7.241639.region001	6036	Carbohydrates	Nucleosides	Pyrimidine nucleos(t)ides
MGYA00375140_ERZ795056.344-NODE-344-length-61405-cov-13.149112.region001	6036	Carbohydrates	Nucleosides	Pyrimidine nucleos(t)ides
MGYA00375117_ERZ795025.3298-NODE-3298-length-17649-cov-19.363419.region001	6036	Carbohydrates	Nucleosides	Pyrimidine nucleos(t)ides
MGYA00248389_ENA-UOXT01000428-UOXT01000428.1-activated-sludge-metagenome-genome-assembly--contig-NODE-428-length-63638-cov-6.385811.region001	6036	Carbohydrates	Nucleosides	Pyrimidine nucleos(t)ides
MGYA00375138_ERZ795054.1666-NODE-1666-length-20316-cov-7.313163.region001	6036	Carbohydrates	Nucleosides	Pyrimidine nucleos(t)ides
MGYA00638646_ERZ13410414.1420-NODE-1420-length-44294-cov-34.739981.region001	6039	Fatty acids	Glycerophospholipids	Glycerophosphoinositolglycans
MGYA00638564_ERZ12802798.891-NODE-891-length-46341-cov-8.546213.region001	6039	Fatty acids	Glycerophospholipids	Glycerophosphoinositolglycans
MGYA00638399_ERZ12802850.1234-NODE-1234-length-35194-cov-6.247987.region001	6039	Fatty acids	Glycerophospholipids	Glycerophosphoinositolglycans
MGYA00638318_ERZ12802905.1610-NODE-1610-length-28756-cov-22.828856.region001	6039	Fatty acids	Glycerophospholipids	Glycerophosphoinositolglycans
MGYA00638233_ERZ12802854.240-NODE-240-length-83726-cov-45.109871.region001	6039	Fatty acids	Glycerophospholipids	Glycerophosphoinositolglycans
MGYA00638329_ERZ12802897.1434-NODE-1434-length-32090-cov-11.213797.region001	6039	Fatty acids	Glycerophospholipids	Glycerophosphoinositolglycans
MGYA00638304_ERZ12802901.1751-NODE-1751-length-30154-cov-77.325858.region001	6039	Fatty acids	Glycerophospholipids	Glycerophosphoinositolglycans
MGYA00638741_ERZ14864797.1077-NODE-1077-length-44294-cov-31.549357.region001	6039	Fatty acids	Glycerophospholipids	Glycerophosphoinositolglycans
MGYA00638467_ERZ12802778.950-NODE-950-length-48333-cov-28.953498.region001	6039	Fatty acids	Glycerophospholipids	Glycerophosphoinositolglycans
MGYA00638244_ERZ12802922.1477-NODE-1477-length-34172-cov-23.200868.region001	6039	Fatty acids	Glycerophospholipids	Glycerophosphoinositolglycans
MGYA00638254_ERZ12802917.647-NODE-647-length-57369-cov-39.855864.region001	6039	Fatty acids	Glycerophospholipids	Glycerophosphoinositolglycans
MGYA00638434_ERZ12802796.600-NODE-600-length-59241-cov-50.953266.region001	6039	Fatty acids	Glycerophospholipids	Glycerophosphoinositolglycans
MGYA00638344_ERZ12802834.324-NODE-324-length-88044-cov-18.911694.region001	6039	Fatty acids	Glycerophospholipids	Glycerophosphoinositolglycans
MGYA00638624_ERZ12802687.751-NODE-751-length-45622-cov-9.229552.region001	6039	Fatty acids	Glycerophospholipids	Glycerophosphoinositolglycans
MGYA00638485_ERZ12802766.332-NODE-332-length-88045-cov-45.464951.region001	6039	Fatty acids	Glycerophospholipids	Glycerophosphoinositolglycans
MGYA00638337_ERZ13410455.1853-NODE-1853-length-44535-cov-16.731362.region001	6039	Fatty acids	Glycerophospholipids	Glycerophosphoinositolglycans
MGYA00638264_ERZ12802909.264-NODE-264-length-88046-cov-64.527031.region001	6039	Fatty acids	Glycerophospholipids	Glycerophosphoinositolglycans
MGYA00636305_ERZ13292522.103-NODE-103-length-70705-cov-68.382760.region001	6039	Fatty acids	Glycerophospholipids	Glycerophosphoinositolglycans
MGYA00636976_ERZ13404108.1109-NODE-1109-length-49295-cov-42.506803.region001	6039	Fatty acids	Glycerophospholipids	Glycerophosphoinositolglycans
MGYA00638700_ERZ14865215.1001-NODE-1001-length-41563-cov-8.132264.region001	6039	Fatty acids	Glycerophospholipids	Glycerophosphoinositolglycans
MGYA00636193_ERZ13404116.397-NODE-397-length-70651-cov-85.583772.region001	6039	Fatty acids	Glycerophospholipids	Glycerophosphoinositolglycans
MGYA00431998_ERZ784165.4-NODE-4-length-183868-cov-131.743930.region001	6040	Carbohydrates	Aminosugars and aminoglycosides	Aminosugars
MGYA00431834_ERZ784594.14-NODE-14-length-100720-cov-141.481369.region001	6040	Carbohydrates	Aminosugars and aminoglycosides	Aminosugars
MGYA00636645_ERZ12792467.74-NODE-74-length-76660-cov-10.665701.region001	6040	Amino acids and Peptides	Oligopeptides	RiPPs-Lanthipeptides
MGYA00430967_ERZ784464.28-NODE-28-length-91154-cov-63.705057.region001	6040	Carbohydrates	Aminosugars and aminoglycosides	Aminosugars
MGYA00636696_ERZ12792507.70-NODE-70-length-76660-cov-5.025690.region001	6040	Amino acids and Peptides	Oligopeptides	RiPPs-Lanthipeptides
MGYA00430552_ERZ783883.47-NODE-47-length-54674-cov-6.504422.region001	6040	Carbohydrates	Aminosugars and aminoglycosides	Aminosugars
MGYA00636679_ERZ12792501.61-NODE-61-length-76660-cov-6.492553.region001	6040	Amino acids and Peptides	Oligopeptides	RiPPs-Lanthipeptides
MGYA00636672_ERZ12792494.54-NODE-54-length-76660-cov-6.416239.region001	6040	Amino acids and Peptides	Oligopeptides	RiPPs-Lanthipeptides
MGYA00430732_ERZ784248.21-NODE-21-length-91154-cov-69.244009.region001	6040	Carbohydrates	Aminosugars and aminoglycosides	Aminosugars
MGYA00636694_ERZ12792505.71-NODE-71-length-76660-cov-8.305646.region001	6040	Amino acids and Peptides	Oligopeptides	RiPPs-Lanthipeptides
MGYA00636702_ERZ12792514.80-NODE-80-length-30202-cov-3.280691.region001	6040	Amino acids and Peptides	Oligopeptides	RiPPs-Lanthipeptides
MGYA00636662_ERZ12792482.64-NODE-64-length-76660-cov-5.662189.region001	6040	Amino acids and Peptides	Oligopeptides	RiPPs-Lanthipeptides
MGYA00430509_ERZ783480.22-NODE-22-length-91154-cov-64.165205.region001	6040	Carbohydrates	Aminosugars and aminoglycosides	Aminosugars
MGYA00636660_ERZ12792479.73-NODE-73-length-76660-cov-17.325958.region001	6040	Amino acids and Peptides	Oligopeptides	RiPPs-Lanthipeptides
MGYA00430977_ERZ784428.23-NODE-23-length-91154-cov-63.272143.region001	6040	Carbohydrates	Aminosugars and aminoglycosides	Aminosugars
MGYA00636683_ERZ12792504.63-NODE-63-length-76660-cov-7.429045.region001	6040	Amino acids and Peptides	Oligopeptides	RiPPs-Lanthipeptides
MGYA00431173_ERZ783451.20-NODE-20-length-91154-cov-63.914752.region001	6040	Carbohydrates	Aminosugars and aminoglycosides	Aminosugars
MGYA00431515_ERZ783546.68-NODE-68-length-43987-cov-64.465469.region001	6040	Carbohydrates	Aminosugars and aminoglycosides	Aminosugars
MGYA00636677_ERZ12792498.71-NODE-71-length-76660-cov-13.689146.region001	6040	Amino acids and Peptides	Oligopeptides	RiPPs-Lanthipeptides
MGYA00430960_ERZ784512.299-NODE-299-length-15940-cov-5.396601.region001	6040	Carbohydrates	Aminosugars and aminoglycosides	Aminosugars
MGYA00430677_ERZ784541.58-NODE-58-length-87614-cov-22.321303.region001	6040	Carbohydrates	Aminosugars and aminoglycosides	Aminosugars
MGYA00432009_ERZ784133.65-NODE-65-length-87614-cov-21.123654.region001	6040	Carbohydrates	Aminosugars and aminoglycosides	Aminosugars
MGYA00432013_ERZ784126.40-NODE-40-length-87614-cov-12.741511.region001	6040	Carbohydrates	Aminosugars and aminoglycosides	Aminosugars
MGYA00520721_ERZ1030316.26-NODE-26-length-100486-cov-34.033545.region001	6042	Polyketides	Polycyclic aromatic polyketides	Angucyclines
MGYA00248465_ENA-OSEY01000041-OSEY01000041.1-marine-metagenome-genome-assembly--contig-NODE-41-length-87415-cov-3.947114.region001	6042	Amino acids and Peptides	Oligopeptides	Cyclic peptides
MGYA00590539_ERZ840950.5-NODE-5-length-125029-cov-30.512075.region001	6042	Alkaloids	Tryptophan alkaloids	Quinoline alkaloids
MGYA00367625_ERZ840950.5-NODE-5-length-125029-cov-30.512075.region001	6042	Alkaloids	Tryptophan alkaloids	Quinoline alkaloids
MGYA00367700_ERZ841824.359-NODE-359-length-62333-cov-27.794582.region001	6042	Alkaloids	Tryptophan alkaloids	Quinoline alkaloids
MGYA00590481_ERZ841618.21-NODE-21-length-96119-cov-25.242141.region001	6042	Alkaloids	Tryptophan alkaloids	Quinoline alkaloids
MGYA00367682_ERZ841618.21-NODE-21-length-96119-cov-25.242141.region001	6042	Alkaloids	Tryptophan alkaloids	Quinoline alkaloids
MGYA00590493_ERZ841426.229-NODE-229-length-79255-cov-50.143510.region001	6042	Alkaloids	Tryptophan alkaloids	Quinoline alkaloids
MGYA00593125_ERZ831056.7-NODE-7-length-107984-cov-35.4184.region001	6042	Alkaloids	Tryptophan alkaloids	Quinoline alkaloids
MGYA00240995_ENA-OUUX01000101-OUUX01000101.1-marine-metagenome-genome-assembly--contig-NODE-101-length-58831-cov-7.803571.region001	6042	Alkaloids	Tryptophan alkaloids	Quinoline alkaloids
MGYA00367534_ERZ831056.7-NODE-7-length-107984-cov-35.4184.region001	6042	Alkaloids	Tryptophan alkaloids	Quinoline alkaloids
MGYA00367663_ERZ841426.229-NODE-229-length-79255-cov-50.143510.region001	6042	Alkaloids	Tryptophan alkaloids	Quinoline alkaloids
MGYA00367596_ERZ840367.32-NODE-32-length-130563-cov-14.831880.region001	6042	Alkaloids	Tryptophan alkaloids	Quinoline alkaloids
MGYA00593134_ERZ835454.33-NODE-33-length-95997-cov-72.0354.region001	6042	Alkaloids	Tryptophan alkaloids	Quinoline alkaloids
MGYA00367561_ERZ835454.33-NODE-33-length-95997-cov-72.0354.region001	6042	Alkaloids	Tryptophan alkaloids	Quinoline alkaloids
MGYA00367709_ERZ841911.71-NODE-71-length-72506-cov-42.743233.region001	6042	Alkaloids	Tryptophan alkaloids	Quinoline alkaloids
MGYA00590469_ERZ841818.7-NODE-7-length-96041-cov-27.426333.region001	6042	Alkaloids	Tryptophan alkaloids	Quinoline alkaloids
MGYA00367698_ERZ841818.7-NODE-7-length-96041-cov-27.426333.region001	6042	Alkaloids	Tryptophan alkaloids	Quinoline alkaloids
MGYA00590457_ERZ841895.27-NODE-27-length-95950-cov-26.345492.region001	6042	Alkaloids	Tryptophan alkaloids	Quinoline alkaloids
MGYA00367707_ERZ841895.27-NODE-27-length-95950-cov-26.345492.region001	6042	Alkaloids	Tryptophan alkaloids	Quinoline alkaloids
MGYA00249854_ENA-UOXY01000034-UOXY01000034.1-marine-metagenome-genome-assembly--contig-NODE-34-length-114645-cov-7.519526.region001	6042	Alkaloids	Peptide alkaloids	Simple amide alkaloids
MGYA00521049_ERZ813196.82-NODE-82-length-106211-cov-19.413947.region001	6042	Alkaloids	Peptide alkaloids	Simple amide alkaloids
MGYA00367604_ERZ840571.56-NODE-56-length-118716-cov-14.5894.region001	6042	Alkaloids	Peptide alkaloids	Simple amide alkaloids
MGYA00590518_ERZ841001.94-NODE-94-length-109146-cov-19.2646.region001	6042	Alkaloids	Peptide alkaloids	Simple amide alkaloids
MGYA00593419_ERZ841132.189-NODE-189-length-44614-cov-5.5797.region001	6042	Alkaloids	Peptide alkaloids	Simple amide alkaloids
MGYA00589021_ERZ842108.97-NODE-97-length-78912-cov-12.965444.region001	6042	Alkaloids	Peptide alkaloids	Simple amide alkaloids
MGYA00367629_ERZ841001.94-NODE-94-length-109146-cov-19.2646.region001	6042	Alkaloids	Peptide alkaloids	Simple amide alkaloids
MGYA00590562_ERZ840571.56-NODE-56-length-118716-cov-14.5894.region001	6042	Alkaloids	Peptide alkaloids	Simple amide alkaloids
MGYA00590450_ERZ841932.19-NODE-19-length-99101-cov-5.618440.region001	6042	Alkaloids	Peptide alkaloids	Simple amide alkaloids
MGYA00367711_ERZ841932.19-NODE-19-length-99101-cov-5.618440.region001	6042	Alkaloids	Peptide alkaloids	Simple amide alkaloids
MGYA00367637_ERZ841132.189-NODE-189-length-44614-cov-5.5797.region001	6042	Alkaloids	Peptide alkaloids	Simple amide alkaloids
MGYA00375144_ERZ795060.659-NODE-659-length-46037-cov-15.960050.region001	6045	Alkaloids	Ornithine alkaloids	Polyamines
MGYA00375130_ERZ795046.525-NODE-525-length-46081-cov-12.744297.region001	6045	Alkaloids	Ornithine alkaloids	Polyamines
MGYA00375129_ERZ795045.227-NODE-227-length-73761-cov-10.358112.region001	6045	Alkaloids	Ornithine alkaloids	Polyamines
MGYA00585507_ERZ1761052.7105-contig-893.region002	6046	Carbohydrates	Aminosugars and aminoglycosides	Aminosugars
MGYA00588030_ERZ1690066.29-NODE-29-length-112904-cov-4.175527.region001	6046	Carbohydrates	Nucleosides	Pyrimidine nucleos(t)ides
MGYA00588765_ERZ1689341.62-NODE-62-length-62521-cov-4.223498.region001	6046	Carbohydrates	Nucleosides	Pyrimidine nucleos(t)ides
MGYA00588573_ERZ1689449.28-NODE-28-length-111022-cov-4.162688.region001	6046	Carbohydrates	Nucleosides	Pyrimidine nucleos(t)ides
MGYA00597625_ERZ4567408.43-Nepal-MoBio-Fiber-Hadza-Nepal-J-7-THA0058AZ--NODE-43-length-231925-cov-14.282724.region002	6046	Carbohydrates	Nucleosides	Pyrimidine nucleos(t)ides
MGYA00511262_ERZ773155.58-NODE-58-length-82087-cov-16.880303.region001	6046	Carbohydrates	Nucleosides	Pyrimidine nucleos(t)ides
MGYA00519602_ERZ840498.25-NODE-25-length-148109-cov-20.775879.region001	6046	Carbohydrates	Nucleosides	Pyrimidine nucleos(t)ides
MGYA00587633_ERZ1767471.23-NODE-23-length-148500-cov-7.458385.region001	6046	Carbohydrates	Nucleosides	Pyrimidine nucleos(t)ides
MGYA00581010_ERZ773192.612-NODE-612-length-42992-cov-22.543867.region001	6046	Carbohydrates	Nucleosides	Pyrimidine nucleos(t)ides
MGYA00597758_ERZ4560311.30-Hadza-MoBio-hadza-E-H-I-1-1742--NODE-30-length-272023-cov-8.805428.region001	6046	Carbohydrates	Nucleosides	Pyrimidine nucleos(t)ides
MGYA00580544_ERZ773155.58-NODE-58-length-82087-cov-16.880303.region001	6046	Carbohydrates	Nucleosides	Pyrimidine nucleos(t)ides
MGYA00249476_ENA-OXCY01000005-OXCY01000005.1-human-gut-metagenome-genome-assembly--contig-NODE-5-length-244762-cov-18.991177.region002	6046	Carbohydrates	Nucleosides	Pyrimidine nucleos(t)ides
MGYA00638683_ERZ14865209.111-NODE-111-length-131519-cov-48.122231.region001	6046	Carbohydrates	Nucleosides	Pyrimidine nucleos(t)ides
MGYA00380266_ERZ894144.4-NODE-4-length-162953-cov-46.439189.region001	6046	Carbohydrates	Nucleosides	Pyrimidine nucleos(t)ides
MGYA00237724_ENA-OVGP01000053-OVGP01000053.1-human-gut-metagenome-genome-assembly--contig-NODE-53-length-90120-cov-5.499883.region001	6046	Carbohydrates	Nucleosides	Pyrimidine nucleos(t)ides
MGYA00241706_ENA-OOZG01000015-OOZG01000015.1-human-gut-metagenome-genome-assembly--contig-NODE-15-length-170498-cov-15.409674.region001	6046	Carbohydrates	Nucleosides	Pyrimidine nucleos(t)ides
MGYA00511834_ERZ780138.12-NODE-12-length-195876-cov-20.102752.region001	6046	Carbohydrates	Nucleosides	Pyrimidine nucleos(t)ides
MGYA00511474_ERZ780162.16-NODE-16-length-194384-cov-20.367804.region001	6046	Carbohydrates	Nucleosides	Pyrimidine nucleos(t)ides
MGYA00380273_ERZ894165.10-NODE-10-length-227115-cov-65.690135.region002	6046	Carbohydrates	Nucleosides	Pyrimidine nucleos(t)ides
MGYA00380286_ERZ894203.20-NODE-20-length-160981-cov-13.567186.region001	6046	Carbohydrates	Nucleosides	Pyrimidine nucleos(t)ides
MGYA00511030_ERZ779889.49-NODE-49-length-145009-cov-6.204196.region001	6046	Carbohydrates	Nucleosides	Pyrimidine nucleos(t)ides
MGYA00638640_ERZ14864792.57-NODE-57-length-189846-cov-78.650905.region001	6046	Carbohydrates	Nucleosides	Pyrimidine nucleos(t)ides
MGYA00597723_ERZ4560552.15-Hadza-MoBio-hadza-E-H-O-16-1933--NODE-15-length-367358-cov-70.497929.region002	6046	Carbohydrates	Nucleosides	Pyrimidine nucleos(t)ides
MGYA00241934_ENA-ORVL01000024-ORVL01000024.1-human-gut-metagenome-genome-assembly--contig-NODE-24-length-151763-cov-5.492374.region001	6046	Carbohydrates	Nucleosides	Pyrimidine nucleos(t)ides
MGYA00597683_ERZ4561787.100-Hadza-MoBio-hadza-A-D-A-12-1112--NODE-100-length-172499-cov-10.033464.region001	6046	Carbohydrates	Nucleosides	Pyrimidine nucleos(t)ides
MGYA00597711_ERZ4560669.4-Hadza-MoBio-hadza-E-H-A-21-1706--NODE-4-length-413569-cov-112.187544.region001	6046	Carbohydrates	Nucleosides	Pyrimidine nucleos(t)ides
MGYA00520831_ERZ809443.26-NODE-26-length-154343-cov-8.276470.region001	6046	Carbohydrates	Nucleosides	Pyrimidine nucleos(t)ides
MGYA00597655_ERZ4561686.44-Hadza-MoBio-hadza-A-D-O-6-1198--NODE-44-length-259747-cov-13.173085.region001	6046	Carbohydrates	Nucleosides	Pyrimidine nucleos(t)ides
MGYA00581435_ERZ1688028.31-NODE-31-length-116307-cov-10.9828.region001	6046	Carbohydrates	Nucleosides	Pyrimidine nucleos(t)ides
MGYA00511264_ERZ773117.265-NODE-265-length-47614-cov-27.454761.region001	6046	Carbohydrates	Nucleosides	Pyrimidine nucleos(t)ides
MGYA00243197_ENA-OUNN01000283-OUNN01000283.1-human-gut-metagenome-genome-assembly--contig-NODE-283-length-47987-cov-7.642055.region001	6046	Carbohydrates	Nucleosides	Pyrimidine nucleos(t)ides
MGYA00245063_ENA-OZDY01000036-OZDY01000036.1-human-gut-metagenome-genome-assembly--contig-NODE-36-length-97294-cov-8.351762.region001	6046	Carbohydrates	Nucleosides	Pyrimidine nucleos(t)ides
MGYA00238120_ENA-OWHH01000152-OWHH01000152.1-human-gut-metagenome-genome-assembly--contig-NODE-152-length-96950-cov-15.163796.region001	6046	Carbohydrates	Nucleosides	Pyrimidine nucleos(t)ides
MGYA00243222_ENA-OQPX01000151-OQPX01000151.1-human-gut-metagenome-genome-assembly--contig-NODE-151-length-47960-cov-5.813026.region001	6046	Carbohydrates	Nucleosides	Pyrimidine nucleos(t)ides
MGYA00581472_ERZ1688046.116-NODE-116-length-102172-cov-19.161.region001	6046	Carbohydrates	Nucleosides	Pyrimidine nucleos(t)ides
MGYA00238124_ENA-OWHR01000146-OWHR01000146.1-human-gut-metagenome-genome-assembly--contig-NODE-146-length-96950-cov-15.323938.region001	6046	Carbohydrates	Nucleosides	Pyrimidine nucleos(t)ides
MGYA00511247_ERZ779870.86-NODE-86-length-118310-cov-34.01.region001	6046	Carbohydrates	Nucleosides	Pyrimidine nucleos(t)ides
MGYA00242183_ENA-ORRW01000458-ORRW01000458.1-human-gut-metagenome-genome-assembly--contig-NODE-458-length-47993-cov-8.166903.region001	6046	Carbohydrates	Nucleosides	Pyrimidine nucleos(t)ides
MGYA00243220_ENA-OQPV01000046-OQPV01000046.1-human-gut-metagenome-genome-assembly--contig-NODE-46-length-99642-cov-7.590649.region001	6046	Carbohydrates	Nucleosides	Pyrimidine nucleos(t)ides
MGYA00597780_ERZ1764543.14-NODE-14-length-125226-cov-5.263360.region001	6046	Carbohydrates	Nucleosides	Pyrimidine nucleos(t)ides
MGYA00519890_ERZ857808.127-NODE-127-length-97108-cov-22.162365.region001	6046	Carbohydrates	Nucleosides	Pyrimidine nucleos(t)ides
MGYA00519782_ERZ827031.243-NODE-243-length-97487-cov-30.034968.region001	6046	Carbohydrates	Nucleosides	Pyrimidine nucleos(t)ides
MGYA00243225_ENA-OQQG01000161-OQQG01000161.1-human-gut-metagenome-genome-assembly--contig-NODE-161-length-47970-cov-6.977084.region001	6046	Carbohydrates	Nucleosides	Pyrimidine nucleos(t)ides
MGYA00244146_ENA-OZJH01000086-OZJH01000086.1-human-gut-metagenome-genome-assembly--contig-NODE-86-length-64494-cov-9.835286.region001	6046	Carbohydrates	Nucleosides	Pyrimidine nucleos(t)ides
MGYA00581046_ERZ1690702.7-NODE-7-length-243032-cov-18.178671.region001	6046	Carbohydrates	Nucleosides	Pyrimidine nucleos(t)ides
MGYA00520793_ERZ809198.33-NODE-33-length-98827-cov-6.542877.region001	6046	Carbohydrates	Nucleosides	Pyrimidine nucleos(t)ides
MGYA00587524_ERZ1764805.38-NODE-38-length-102390-cov-7.536434.region001	6046	Carbohydrates	Nucleosides	Pyrimidine nucleos(t)ides
MGYA00511286_ERZ779698.58-NODE-58-length-87675-cov-16.613079.region001	6046	Carbohydrates	Nucleosides	Pyrimidine nucleos(t)ides
MGYA00250014_ENA-USUY01000386-USUY01000386.1-human-gut-metagenome-genome-assembly--contig-NODE-386-length-34004-cov-20.723170.region001	6046	Carbohydrates	Nucleosides	Pyrimidine nucleos(t)ides
MGYA00243128_ENA-ORLO01000007-ORLO01000007.1-human-gut-metagenome-genome-assembly--contig-NODE-7-length-279009-cov-28.667908.region001	6046	Carbohydrates	Nucleosides	Pyrimidine nucleos(t)ides
MGYA00519876_ERZ840517.5-NODE-5-length-424037-cov-19.172036.region001	6046	Carbohydrates	Nucleosides	Pyrimidine nucleos(t)ides
MGYA00241466_ENA-OPUE01000043-OPUE01000043.1-human-gut-metagenome-genome-assembly--contig-NODE-43-length-101589-cov-16.182461.region001	6046	Carbohydrates	Nucleosides	Pyrimidine nucleos(t)ides
MGYA00587435_ERZ1764731.55-NODE-55-length-98679-cov-11.397277.region001	6046	Carbohydrates	Nucleosides	Pyrimidine nucleos(t)ides
MGYA00241973_ENA-ORMZ01000295-ORMZ01000295.1-human-gut-metagenome-genome-assembly--contig-NODE-295-length-50549-cov-38.643086.region001	6046	Carbohydrates	Nucleosides	Pyrimidine nucleos(t)ides
MGYA00580871_ERZ773117.265-NODE-265-length-47614-cov-27.454761.region001	6046	Carbohydrates	Nucleosides	Pyrimidine nucleos(t)ides
MGYA00243115_ENA-ORKL01000007-ORKL01000007.1-human-gut-metagenome-genome-assembly--contig-NODE-7-length-255669-cov-18.102049.region001	6046	Carbohydrates	Nucleosides	Pyrimidine nucleos(t)ides
MGYA00580256_ERZ1673728.38-NODE-38-length-243994-cov-15.143155.region001	6046	Carbohydrates	Nucleosides	Pyrimidine nucleos(t)ides
MGYA00243212_ENA-OQRD01000210-OQRD01000210.1-human-gut-metagenome-genome-assembly--contig-NODE-210-length-45389-cov-6.563617.region001	6046	Carbohydrates	Nucleosides	Pyrimidine nucleos(t)ides
MGYA00517864_ERZ1034049.1-NODE-1-length-277045-cov-14.604087.region002	6046	Carbohydrates	Nucleosides	Pyrimidine nucleos(t)ides
MGYA00519628_ERZ857864.122-NODE-122-length-97670-cov-25.545224.region001	6046	Carbohydrates	Nucleosides	Pyrimidine nucleos(t)ides
MGYA00519873_ERZ825137.134-NODE-134-length-102490-cov-13.607009.region001	6046	Carbohydrates	Nucleosides	Pyrimidine nucleos(t)ides
MGYA00380282_ERZ894191.55-NODE-55-length-99505-cov-27.789241.region001	6046	Carbohydrates	Nucleosides	Pyrimidine nucleos(t)ides
MGYA00519780_ERZ827126.1-NODE-1-length-948632-cov-9.098106.region004	6046	Carbohydrates	Nucleosides	Pyrimidine nucleos(t)ides
MGYA00242887_ENA-UEOR01000060-UEOR01000060.1-human-gut-metagenome-genome-assembly--contig-NODE-60-length-48712-cov-21.009499.region001	6046	Carbohydrates	Nucleosides	Pyrimidine nucleos(t)ides
MGYA00519992_ERZ837751.4-NODE-4-length-314487-cov-24.960058.region001	6046	Carbohydrates	Nucleosides	Pyrimidine nucleos(t)ides
MGYA00601425_ERZ8158409.25-NODE-25-length-162882-cov-20.631075.region001	6046	Carbohydrates	Nucleosides	Pyrimidine nucleos(t)ides
MGYA00249355_ENA-OXEG01000064-OXEG01000064.1-human-gut-metagenome-genome-assembly--contig-NODE-64-length-76612-cov-20.860783.region001	6046	Carbohydrates	Nucleosides	Pyrimidine nucleos(t)ides
MGYA00519675_ERZ857675.51-NODE-51-length-136004-cov-42.888944.region001	6046	Carbohydrates	Nucleosides	Pyrimidine nucleos(t)ides
MGYA00519871_ERZ826242.285-NODE-285-length-78098-cov-20.395564.region001	6046	Carbohydrates	Nucleosides	Pyrimidine nucleos(t)ides
MGYA00519837_ERZ857587.9-NODE-9-length-347438-cov-28.621473.region001	6046	Carbohydrates	Nucleosides	Pyrimidine nucleos(t)ides
MGYA00242885_ENA-UEOJ01000482-UEOJ01000482.1-human-gut-metagenome-genome-assembly--contig-NODE-482-length-32628-cov-26.664680.region001	6046	Carbohydrates	Nucleosides	Pyrimidine nucleos(t)ides
MGYA00581433_ERZ1688036.48-NODE-48-length-106996-cov-4.66245.region001	6046	Carbohydrates	Nucleosides	Pyrimidine nucleos(t)ides
MGYA00608441_ERZ10620942.264-NODE-264-length-77737-cov-17.501287.region001	6046	Carbohydrates	Nucleosides	Pyrimidine nucleos(t)ides
MGYA00581421_ERZ1688037.48-NODE-48-length-106996-cov-9.89901.region001	6046	Carbohydrates	Nucleosides	Pyrimidine nucleos(t)ides
MGYA00601385_ERZ8158198.35-NODE-35-length-163481-cov-11.936246.region001	6046	Carbohydrates	Nucleosides	Pyrimidine nucleos(t)ides
MGYA00511308_ERZ780153.121-NODE-121-length-105209-cov-18.229787.region001	6046	Carbohydrates	Nucleosides	Pyrimidine nucleos(t)ides
MGYA00511245_ERZ779888.484-NODE-484-length-48014-cov-9.560333.region001	6046	Carbohydrates	Nucleosides	Pyrimidine nucleos(t)ides
MGYA00241450_ENA-OPRX01000039-OPRX01000039.1-human-gut-metagenome-genome-assembly--contig-NODE-39-length-97088-cov-11.096452.region001	6046	Carbohydrates	Nucleosides	Pyrimidine nucleos(t)ides
MGYA00519930_ERZ825525.157-NODE-157-length-97757-cov-34.675749.region001	6046	Carbohydrates	Nucleosides	Pyrimidine nucleos(t)ides
MGYA00241571_ENA-OPCR01000004-OPCR01000004.1-human-gut-metagenome-genome-assembly--contig-NODE-4-length-72614-cov-3.460811.region001	6046	Carbohydrates	Nucleosides	Pyrimidine nucleos(t)ides
MGYA00519771_ERZ827488.186-NODE-186-length-97930-cov-35.314595.region001	6046	Carbohydrates	Nucleosides	Pyrimidine nucleos(t)ides
MGYA00519864_ERZ857969.66-NODE-66-length-160212-cov-15.621702.region001	6046	Carbohydrates	Nucleosides	Pyrimidine nucleos(t)ides
MGYA00520514_ERZ809209.36-NODE-36-length-97737-cov-22.118333.region001	6046	Carbohydrates	Nucleosides	Pyrimidine nucleos(t)ides
MGYA00519854_ERZ827208.131-NODE-131-length-128197-cov-76.402858.region001	6046	Carbohydrates	Nucleosides	Pyrimidine nucleos(t)ides
MGYA00519810_ERZ827025.41-NODE-41-length-167216-cov-7.171493.region001	6046	Carbohydrates	Nucleosides	Pyrimidine nucleos(t)ides
MGYA00581465_ERZ1688053.27-NODE-27-length-176060-cov-20.3817.region002	6046	Carbohydrates	Nucleosides	Pyrimidine nucleos(t)ides
MGYA00519706_ERZ827458.39-NODE-39-length-244262-cov-10.287883.region001	6046	Carbohydrates	Nucleosides	Pyrimidine nucleos(t)ides
MGYA00587412_ERZ1764766.119-NODE-119-length-51172-cov-7.495021.region001	6046	Carbohydrates	Nucleosides	Pyrimidine nucleos(t)ides
MGYA00519836_ERZ857780.157-NODE-157-length-96978-cov-20.885837.region001	6046	Carbohydrates	Nucleosides	Pyrimidine nucleos(t)ides
MGYA00243205_ENA-OQQL01000098-OQQL01000098.1-human-gut-metagenome-genome-assembly--contig-NODE-98-length-56412-cov-7.648438.region001	6046	Carbohydrates	Nucleosides	Pyrimidine nucleos(t)ides
MGYA00606109_ERZ2641698.986-NODE-986-length-46376-cov-12.136418.region001	6046	Carbohydrates	Nucleosides	Pyrimidine nucleos(t)ides
MGYA00606107_ERZ2641760.699-NODE-699-length-43445-cov-12.262342.region001	6046	Carbohydrates	Nucleosides	Pyrimidine nucleos(t)ides
MGYA00606105_ERZ2641807.596-NODE-596-length-60143-cov-98.500766.region001	6046	Carbohydrates	Nucleosides	Pyrimidine nucleos(t)ides
MGYA00616701_ERZ4883047.681-NODE-681-length-65449-cov-5.857663.region001	6046	Carbohydrates	Nucleosides	Pyrimidine nucleos(t)ides
MGYA00241235_ENA-OPBH01000170-OPBH01000170.1-human-gut-metagenome-genome-assembly--contig-NODE-170-length-66878-cov-8.961271.region002	6046	Carbohydrates	Nucleosides	Pyrimidine nucleos(t)ides
MGYA00606088_ERZ2641780.27-NODE-27-length-163378-cov-51.417467.region002	6046	Fatty acids	Glycerophospholipids	Glycerophosphoinositolglycans
MGYA00241075_ENA-OPBX01000105-OPBX01000105.1-human-gut-metagenome-genome-assembly--contig-NODE-105-length-64489-cov-4.207701.region002	6046	Carbohydrates	Nucleosides	Pyrimidine nucleos(t)ides
MGYA00606073_ERZ2641815.42-NODE-42-length-172221-cov-28.774892.region002	6046	Carbohydrates	Nucleosides	Pyrimidine nucleos(t)ides
MGYA00615931_ERZ4883048.76-NODE-76-length-182864-cov-67.236482.region001	6046	Carbohydrates	Nucleosides	Pyrimidine nucleos(t)ides
MGYA00616694_ERZ4883062.52-NODE-52-length-182866-cov-46.138438.region001	6046	Carbohydrates	Nucleosides	Pyrimidine nucleos(t)ides
MGYA00615932_ERZ4883041.86-NODE-86-length-184890-cov-54.197187.region002	6046	Carbohydrates	Nucleosides	Pyrimidine nucleos(t)ides
MGYA00616698_ERZ4883055.73-NODE-73-length-182864-cov-66.353183.region001	6046	Carbohydrates	Nucleosides	Pyrimidine nucleos(t)ides
MGYA00615934_ERZ4883039.197-NODE-197-length-121452-cov-62.673344.region002	6046	Carbohydrates	Nucleosides	Pyrimidine nucleos(t)ides
MGYA00616706_ERZ4883060.205-NODE-205-length-121453-cov-32.797435.region002	6046	Carbohydrates	Nucleosides	Pyrimidine nucleos(t)ides
MGYA00616700_ERZ4883053.132-NODE-132-length-149316-cov-21.784847.region002	6046	Carbohydrates	Nucleosides	Pyrimidine nucleos(t)ides
MGYA00616696_ERZ4883058.60-NODE-60-length-184201-cov-70.808380.region002	6046	Carbohydrates	Nucleosides	Pyrimidine nucleos(t)ides
MGYA00615929_ERZ4883049.65-NODE-65-length-182866-cov-33.254487.region002	6046	Carbohydrates	Nucleosides	Pyrimidine nucleos(t)ides
MGYA00616702_ERZ4883046.81-NODE-81-length-183636-cov-55.635817.region002	6046	Carbohydrates	Nucleosides	Pyrimidine nucleos(t)ides
MGYA00616704_ERZ4883044.229-NODE-229-length-119866-cov-10.290149.region001	6046	Carbohydrates	Nucleosides	Pyrimidine nucleos(t)ides
MGYA00616707_ERZ4883052.172-NODE-172-length-120774-cov-28.563772.region001	6046	Carbohydrates	Nucleosides	Pyrimidine nucleos(t)ides
MGYA00616708_ERZ4883059.67-NODE-67-length-182864-cov-51.354589.region002	6046	Carbohydrates	Nucleosides	Pyrimidine nucleos(t)ides
MGYA00615918_ERZ4883050.78-NODE-78-length-182864-cov-91.113331.region002	6046	Carbohydrates	Nucleosides	Pyrimidine nucleos(t)ides
MGYA00616693_ERZ4883061.231-NODE-231-length-120013-cov-10.628312.region001	6046	Carbohydrates	Nucleosides	Pyrimidine nucleos(t)ides
MGYA00615935_ERZ4883051.223-NODE-223-length-119867-cov-71.386639.region002	6046	Carbohydrates	Nucleosides	Pyrimidine nucleos(t)ides
MGYA00616703_ERZ4883045.199-NODE-199-length-121830-cov-13.460604.region001	6046	Carbohydrates	Nucleosides	Pyrimidine nucleos(t)ides
MGYA00616697_ERZ4883057.66-NODE-66-length-182864-cov-70.078251.region001	6046	Carbohydrates	Nucleosides	Pyrimidine nucleos(t)ides
MGYA00616735_ERZ5325114.179-NODE-179-length-51621-cov-11.696408.region001	6046	Carbohydrates	Nucleosides	Pyrimidine nucleos(t)ides
MGYA00510975_ERZ780218.548-NODE-548-length-33531-cov-4.273928.region001	6046	Carbohydrates	Nucleosides	Pyrimidine nucleos(t)ides
MGYA00403722_ERZ1108262.93-NODE-93-length-92801-cov-31.385537.region001	6046	Carbohydrates	Nucleosides	Pyrimidine nucleos(t)ides
MGYA00242091_ENA-ORVG01000501-ORVG01000501.1-human-gut-metagenome-genome-assembly--contig-NODE-501-length-54246-cov-7.409385.region001	6046	Carbohydrates	Nucleosides	Pyrimidine nucleos(t)ides
MGYA00580092_ERZ1643252.364-NODE-364-length-59226-cov-9.207433.region001	6046	Carbohydrates	Nucleosides	Pyrimidine nucleos(t)ides
MGYA00579256_ERZ1643259.485-NODE-485-length-46975-cov-12.304561.region001	6046	Carbohydrates	Nucleosides	Pyrimidine nucleos(t)ides
MGYA00616369_ERZ4767231.137-NODE-137-length-48484-cov-6.708563.region001	6046	Carbohydrates	Nucleosides	Pyrimidine nucleos(t)ides
MGYA00616376_ERZ4767198.138-NODE-138-length-48484-cov-6.825766.region001	6046	Carbohydrates	Nucleosides	Pyrimidine nucleos(t)ides
MGYA00616383_ERZ4767162.95-NODE-95-length-48440-cov-7.929751.region001	6046	Carbohydrates	Nucleosides	Pyrimidine nucleos(t)ides
MGYA00616362_ERZ4767189.61-NODE-61-length-59323-cov-7.773335.region001	6046	Carbohydrates	Nucleosides	Pyrimidine nucleos(t)ides
MGYA00574938_ERZ1504130.18-NODE-18-length-79849-cov-8.191117.region001	6046	Carbohydrates	Aminosugars and aminoglycosides	Aminosugars
MGYA00572088_ERZ1504875.34-NODE-34-length-54796-cov-8.402203.region001	6046	Carbohydrates	Aminosugars and aminoglycosides	Aminosugars
MGYA00574555_ERZ1505036.23-NODE-23-length-48950-cov-6.747827.region001	6046	Carbohydrates	Aminosugars and aminoglycosides	Aminosugars
MGYA00572118_ERZ1504795.45-NODE-45-length-44751-cov-8.155495.region001	6046	Carbohydrates	Aminosugars and aminoglycosides	Aminosugars
MGYA00572000_ERZ1504694.48-NODE-48-length-38520-cov-8.007383.region001	6046	Carbohydrates	Aminosugars and aminoglycosides	Aminosugars
MGYA00571851_ERZ1504323.35-NODE-35-length-48045-cov-8.194145.region001	6046	Carbohydrates	Aminosugars and aminoglycosides	Aminosugars
MGYA00572339_ERZ1504681.33-NODE-33-length-48117-cov-8.273584.region001	6046	Carbohydrates	Aminosugars and aminoglycosides	Aminosugars
MGYA00572402_ERZ1504234.43-NODE-43-length-46431-cov-8.010048.region001	6046	Carbohydrates	Aminosugars and aminoglycosides	Aminosugars
MGYA00571965_ERZ1504016.59-NODE-59-length-38492-cov-8.104066.region001	6046	Carbohydrates	Aminosugars and aminoglycosides	Aminosugars
MGYA00574922_ERZ1504153.37-NODE-37-length-48345-cov-8.338041.region001	6046	Carbohydrates	Aminosugars and aminoglycosides	Aminosugars
MGYA00572409_ERZ1505028.34-NODE-34-length-57787-cov-8.169057.region001	6046	Carbohydrates	Aminosugars and aminoglycosides	Aminosugars
MGYA00608556_ERZ4226357.23-NODE-23-length-95020-cov-8.135555.region001	6046	Carbohydrates	Aminosugars and aminoglycosides	Aminosugars
MGYA00581461_ERZ1688054.49-NODE-49-length-140376-cov-8.9996.region001	6046	Carbohydrates	Nucleosides	Pyrimidine nucleos(t)ides
MGYA00581420_ERZ1688039.4-NODE-4-length-306809-cov-7.8889.region002	6046	Carbohydrates	Nucleosides	Pyrimidine nucleos(t)ides
MGYA00606108_ERZ2641716.6-NODE-6-length-271984-cov-28.667814.region001	6046	Alkaloids	Peptide alkaloids	Simple amide alkaloids
MGYA00519621_ERZ858000.171-NODE-171-length-90864-cov-13.918642.region002	6046	Alkaloids	Peptide alkaloids	Simple amide alkaloids
MGYA00380252_ERZ894097.21-NODE-21-length-152443-cov-34.545739.region001	6046	Alkaloids	Tryptophan alkaloids	Simple indole alkaloids
MGYA00519446_ERZ1027013.133-NODE-133-length-33548-cov-14.838802.region001	6046	Carbohydrates	Nucleosides	Pyrimidine nucleos(t)ides
MGYA00592971_ERZ3421825.636-NODE-636-length-35312-cov-16.589500.region001	6048	Amino acids and Peptides	Small peptides	Dipeptides
MGYA00587051_ERZ2772525.50-NODE-50-length-131393-cov-4.922878.region001	6048	Amino acids and Peptides	Small peptides	Dipeptides
MGYA00590367_ERZ3820744.6-NODE-6-length-599661-cov-70.266640.region001	6048	Carbohydrates	Saccharides	Polysaccharides
MGYA00590374_ERZ3820733.4-NODE-4-length-458152-cov-79.439813.region001	6048	Carbohydrates	Saccharides	Polysaccharides
MGYA00590375_ERZ3820732.14-NODE-14-length-313277-cov-39.419907.region001	6048	Carbohydrates	Saccharides	Polysaccharides
MGYA00590376_ERZ3820731.5-NODE-5-length-539621-cov-9.363420.region001	6048	Carbohydrates	Saccharides	Polysaccharides
MGYA00590373_ERZ3820734.20-NODE-20-length-313316-cov-68.373762.region001	6048	Carbohydrates	Saccharides	Polysaccharides
MGYA00590377_ERZ3820730.33-NODE-33-length-253836-cov-14.260417.region001	6048	Carbohydrates	Saccharides	Polysaccharides
MGYA00590370_ERZ3820738.13-NODE-13-length-313316-cov-50.833082.region001	6048	Carbohydrates	Saccharides	Polysaccharides
MGYA00590371_ERZ3820737.10-NODE-10-length-791900-cov-52.172423.region001	6048	Carbohydrates	Saccharides	Polysaccharides
MGYA00237791_ENA-ORDE01000050-ORDE01000050.1-marine-metagenome-genome-assembly--contig-NODE-50-length-50792-cov-4.142778.region001	6049	Terpenoids	Carotenoids (C40)	Carotenoids (C40	β-β)
MGYA00237651_ENA-OQSY01000004-OQSY01000004.1-marine-metagenome-genome-assembly--contig-NODE-4-length-436237-cov-9.044330.region001	6049	Terpenoids	Carotenoids (C40)	Carotenoids (C40	β-β)
MGYA00593715_ERZ505222.4-NODE-4-length-436237-cov-9.044330.region001	6049	Terpenoids	Carotenoids (C40)	Carotenoids (C40	β-β)
MGYA00112340_NODE-621-length-83382-cov-0.98821-1--start1--length83382.region001	6049	Terpenoids	Carotenoids (C40)	Carotenoids (C40	β-β)
MGYA00592995_ERZ3422244.739-NODE-739-length-39081-cov-11.071004.region001	6049	Terpenoids	Carotenoids (C40)	Carotenoids (C40	β-β)
MGYA00345676_ERZ806358.106024-NODE-106025-length-194280-cov-18.0285.region001	6049	Terpenoids	Carotenoids (C40)	Carotenoids (C40	β-β)
MGYA00607546_ERZ9422158.3-NODE-3-length-380791-cov-10.804039.region001	6049	Terpenoids	Carotenoids (C40)	Carotenoids (C40	β-β)
MGYA00607530_ERZ9422488.11-NODE-11-length-148046-cov-7.379870.region001	6049	Terpenoids	Carotenoids (C40)	Carotenoids (C40	β-β)
MGYA00564397_ERZ1292626.5-Hain-H43-01um-R3-5-length-421871-cov-28.region001	6049	Terpenoids	Carotenoids (C40)	Carotenoids (C40	β-β)
MGYA00607515_ERZ9422912.1-NODE-1-length-369215-cov-10.840388.region001	6049	Terpenoids	Carotenoids (C40)	Carotenoids (C40	β-β)
MGYA00607513_ERZ9422973.8-NODE-8-length-155349-cov-7.416141.region001	6049	Terpenoids	Carotenoids (C40)	Carotenoids (C40	β-β)
MGYA00590706_ERZ3820702.81-NODE-81-length-68559-cov-10.964382.region001	6049	Terpenoids	Carotenoids (C40)	Carotenoids (C40	β-β)
MGYA00590708_ERZ3820700.28-NODE-28-length-89516-cov-12.347492.region001	6049	Terpenoids	Carotenoids (C40)	Carotenoids (C40	β-β)
MGYA00590707_ERZ3820701.50-NODE-50-length-80314-cov-26.119339.region001	6049	Terpenoids	Carotenoids (C40)	Carotenoids (C40	β-β)
MGYA00590706_ERZ3820702.24-NODE-24-length-142339-cov-30.029378.region001	6049	Terpenoids	Carotenoids (C40)	Carotenoids (C40	β-β)
MGYA00519807_ERZ857990.16-NODE-16-length-231129-cov-37.654128.region001	6056	Alkaloids	Tryptophan alkaloids	Carboline alkaloids
MGYA00511170_ERZ780128.11-NODE-11-length-105098-cov-6.705235.region001	6056	Alkaloids	Tryptophan alkaloids	Carboline alkaloids
MGYA00511452_ERZ780124.1-NODE-1-length-220406-cov-6.715268.region001	6056	Alkaloids	Tryptophan alkaloids	Carboline alkaloids
MGYA00241363_ENA-OOUX01000001-OOUX01000001.1-human-gut-metagenome-genome-assembly--contig-NODE-1-length-232121-cov-5.547620.region001	6056	Alkaloids	Tryptophan alkaloids	Carboline alkaloids
MGYA00242178_ENA-ORSC01000015-ORSC01000015.1-human-gut-metagenome-genome-assembly--contig-NODE-15-length-156591-cov-117.130673.region001	6056	Alkaloids	Tryptophan alkaloids	Carboline alkaloids
MGYA00241598_ENA-OOVU01000013-OOVU01000013.1-human-gut-metagenome-genome-assembly--contig-NODE-13-length-88609-cov-4.967477.region001	6056	Alkaloids	Tryptophan alkaloids	Carboline alkaloids
MGYA00511055_ERZ780133.19-NODE-19-length-86531-cov-7.182004.region001	6056	Alkaloids	Tryptophan alkaloids	Carboline alkaloids
MGYA00597708_ERZ4558928.154-Pilot-MoBio-Fiber-I-11-1003--NODE-154-length-227130-cov-29.800196.region001	6056	Shikimates and Phenylpropanoids	Small peptides	Aminoacids
MGYA00241622_ENA-OPEC01000035-OPEC01000035.1-human-gut-metagenome-genome-assembly--contig-NODE-35-length-103139-cov-6.302734.region001	6056	Shikimates and Phenylpropanoids	Small peptides	Aminoacids
MGYA00241259_ENA-OPDG01000051-OPDG01000051.1-human-gut-metagenome-genome-assembly--contig-NODE-51-length-100551-cov-5.738457.region001	6056	Shikimates and Phenylpropanoids	Small peptides	Aminoacids
MGYA00597737_ERZ4560405.102-Hadza-MoBio-hadza-E-H-A-6-1816--NODE-102-length-186501-cov-11.359970.region001	6056	Alkaloids	Tryptophan alkaloids	Carboline alkaloids
MGYA00597705_ERZ4560661.72-Hadza-MoBio-hadza-E-H-C-1-1708--NODE-72-length-209646-cov-8.831077.region001	6056	Alkaloids	Tryptophan alkaloids	Carboline alkaloids
MGYA00241481_ENA-OPUL01000005-OPUL01000005.1-human-gut-metagenome-genome-assembly--contig-NODE-5-length-241703-cov-33.841890.region001	6056	Alkaloids	Tryptophan alkaloids	Carboline alkaloids
MGYA00597686_ERZ4561839.45-Hadza-MoBio-hadza-A-D-I-8-1124--NODE-45-length-238169-cov-49.985359.region001	6056	Alkaloids	Tryptophan alkaloids	Carboline alkaloids
MGYA00597672_ERZ4561544.108-Hadza-MoBio-hadza-A-D-N-5-1522--NODE-108-length-161415-cov-16.389028.region001	6056	Alkaloids	Tryptophan alkaloids	Carboline alkaloids
MGYA00241056_ENA-OPAV01000555-OPAV01000555.1-human-gut-metagenome-genome-assembly--contig-NODE-555-length-29627-cov-4.177127.region001	6058	Polyketides	Linear polyketides	Linear polyenes
MGYA00241047_ENA-OOZY01000230-OOZY01000230.1-human-gut-metagenome-genome-assembly--contig-NODE-230-length-47502-cov-4.688368.region001	6058	Polyketides	Linear polyketides	Linear polyenes
MGYA00587026_ERZ2772625.12-NODE-12-length-434616-cov-22.164053.region001	6059	Alkaloids	Tryptophan alkaloids	Carbazole alkaloids
MGYA00587085_ERZ2772614.5-NODE-5-length-434616-cov-11.998403.region001	6059	Alkaloids	Tryptophan alkaloids	Carbazole alkaloids
MGYA00581736_ERZ1740067.54-NODE-54-length-89384-cov-42.547549.region001	6059	Alkaloids	Anthranilic acid alkaloids	Quinazoline alkaloids
MGYA00593742_ERZ505275.3-NODE-3-length-395170-cov-10.903620.region001	6059	Alkaloids	Anthranilic acid alkaloids	Quinazoline alkaloids
MGYA00237672_ENA-OQUA01000003-OQUA01000003.1-marine-metagenome-genome-assembly--contig-NODE-3-length-395170-cov-10.903620.region001	6059	Alkaloids	Anthranilic acid alkaloids	Quinazoline alkaloids
MGYA00345661_ERZ802844.96-NODE-96-length-67230-cov-17.737536.region001	6059	Alkaloids	Tryptophan alkaloids	Carbazole alkaloids
MGYA00367538_ERZ831745.357-NODE-357-length-69854-cov-9.353114.region001	6059	Alkaloids	Tryptophan alkaloids	Carbazole alkaloids
MGYA00615635_ERZ6778423.844-NODE-844-length-40884-cov-55.802028.region001	6059	Alkaloids	Tryptophan alkaloids	Carbazole alkaloids
MGYA00345670_ERZ802864.127-NODE-127-length-50688-cov-15.759979.region001	6059	Alkaloids	Tryptophan alkaloids	Carbazole alkaloids
MGYA00521133_ERZ842248.325-NODE-325-length-74973-cov-12.610467.region001	6059	Alkaloids	Tryptophan alkaloids	Carbazole alkaloids
MGYA00345654_ERZ802830.112-NODE-112-length-77592-cov-14.6255.region001	6059	Alkaloids	Tryptophan alkaloids	Carbazole alkaloids
MGYA00345663_ERZ802847.135-NODE-135-length-63245-cov-15.6495.region001	6059	Alkaloids	Tryptophan alkaloids	Carbazole alkaloids
MGYA00345649_ERZ802822.142-NODE-142-length-54470-cov-8.417995.region001	6059	Alkaloids	Tryptophan alkaloids	Carbazole alkaloids
MGYA00590550_ERZ831745.357-NODE-357-length-69854-cov-9.353114.region001	6059	Alkaloids	Tryptophan alkaloids	Carbazole alkaloids
MGYA00607606_ERZ7463297.85-NODE-85-length-95057-cov-35.017852.region001	6059	Alkaloids	Tryptophan alkaloids	Carbazole alkaloids
MGYA00367754_ERZ856576.103-NODE-103-length-95096-cov-39.003241.region001	6059	Alkaloids	Tryptophan alkaloids	Carbazole alkaloids
MGYA00607617_ERZ7462827.103-NODE-103-length-64204-cov-7.941807.region001	6059	Alkaloids	Tryptophan alkaloids	Carbazole alkaloids
MGYA00237776_ENA-OQVM01000895-OQVM01000895.1-marine-metagenome-genome-assembly--contig-NODE-895-length-42405-cov-7.014175.region001	6059	Alkaloids	Tryptophan alkaloids	Carbazole alkaloids
MGYA00607609_ERZ7463217.178-NODE-178-length-58401-cov-10.429678.region001	6059	Alkaloids	Tryptophan alkaloids	Carbazole alkaloids
MGYA00607618_ERZ7462311.229-NODE-229-length-67257-cov-7.512470.region001	6059	Alkaloids	Tryptophan alkaloids	Carbazole alkaloids
MGYA00593217_ERZ840267.30-NODE-30-length-98729-cov-8.89524.region001	6059	Alkaloids	Tryptophan alkaloids	Carbazole alkaloids
MGYA00607587_ERZ7462376.1447-NODE-1447-length-22353-cov-8.584806.region001	6059	Alkaloids	Tryptophan alkaloids	Carbazole alkaloids
MGYA00607601_ERZ7463781.235-NODE-235-length-66033-cov-8.597078.region001	6059	Alkaloids	Tryptophan alkaloids	Carbazole alkaloids
MGYA00249853_ENA-UOXX01000594-UOXX01000594.1-marine-metagenome-genome-assembly--contig-NODE-594-length-58383-cov-24.186909.region001	6059	Alkaloids	Tryptophan alkaloids	Carbazole alkaloids
MGYA00590576_ERZ856576.103-NODE-103-length-95096-cov-39.003241.region001	6059	Alkaloids	Tryptophan alkaloids	Carbazole alkaloids
MGYA00367594_ERZ840267.30-NODE-30-length-98729-cov-8.89524.region001	6059	Alkaloids	Tryptophan alkaloids	Carbazole alkaloids
MGYA00593264_ERZ4200992.64-NODE-64-length-107229-cov-14.660860.region001	6061	Shikimates and Phenylpropanoids	Small peptides	Aminoacids
MGYA00593301_ERZ4200949.55-NODE-55-length-107203-cov-18.731045.region001	6061	Shikimates and Phenylpropanoids	Small peptides	Aminoacids
MGYA00593249_ERZ4201026.53-NODE-53-length-107229-cov-25.569000.region001	6061	Shikimates and Phenylpropanoids	Small peptides	Aminoacids
MGYA00593366_ERZ4200964.58-NODE-58-length-107229-cov-7.855702.region001	6061	Shikimates and Phenylpropanoids	Small peptides	Aminoacids
MGYA00593367_ERZ4200979.66-NODE-66-length-107229-cov-45.679223.region001	6061	Shikimates and Phenylpropanoids	Small peptides	Aminoacids
MGYA00593293_ERZ4200974.98-NODE-98-length-107229-cov-42.933930.region001	6061	Shikimates and Phenylpropanoids	Small peptides	Aminoacids
MGYA00593297_ERZ4200989.34-NODE-34-length-107860-cov-9.845026.region001	6061	Shikimates and Phenylpropanoids	Small peptides	Aminoacids
MGYA00593268_ERZ4201027.56-NODE-56-length-107229-cov-38.364547.region001	6061	Shikimates and Phenylpropanoids	Small peptides	Aminoacids
MGYA00593364_ERZ4200981.67-NODE-67-length-107860-cov-29.568443.region001	6061	Shikimates and Phenylpropanoids	Small peptides	Aminoacids
MGYA00593315_ERZ4200977.38-NODE-38-length-107203-cov-14.793995.region001	6061	Shikimates and Phenylpropanoids	Small peptides	Aminoacids
MGYA00593277_ERZ4200993.41-NODE-41-length-107229-cov-19.172075.region001	6061	Shikimates and Phenylpropanoids	Small peptides	Aminoacids
MGYA00593312_ERZ4201001.714-NODE-714-length-37449-cov-21.450821.region001	6061	Shikimates and Phenylpropanoids	Small peptides	Aminoacids
MGYA00593273_ERZ4200990.77-NODE-77-length-107229-cov-47.426475.region001	6061	Shikimates and Phenylpropanoids	Small peptides	Aminoacids
MGYA00593248_ERZ4200997.61-NODE-61-length-107886-cov-31.872551.region001	6061	Shikimates and Phenylpropanoids	Small peptides	Aminoacids
MGYA00593313_ERZ4200996.79-NODE-79-length-107229-cov-12.261481.region001	6061	Shikimates and Phenylpropanoids	Small peptides	Aminoacids
MGYA00593269_ERZ4201023.29-NODE-29-length-148844-cov-58.108314.region001	6061	Shikimates and Phenylpropanoids	Small peptides	Aminoacids
MGYA00593231_ERZ4201018.53-NODE-53-length-107229-cov-9.401767.region001	6061	Shikimates and Phenylpropanoids	Small peptides	Aminoacids
MGYA00593242_ERZ4201010.107-NODE-107-length-107229-cov-95.295510.region001	6061	Shikimates and Phenylpropanoids	Small peptides	Aminoacids
MGYA00593278_ERZ4200978.68-NODE-68-length-107203-cov-24.560654.region001	6061	Shikimates and Phenylpropanoids	Small peptides	Aminoacids
MGYA00593238_ERZ4201005.38-NODE-38-length-107229-cov-22.746431.region001	6061	Shikimates and Phenylpropanoids	Small peptides	Aminoacids
MGYA00593240_ERZ4201025.63-NODE-63-length-107886-cov-66.853270.region001	6061	Shikimates and Phenylpropanoids	Small peptides	Aminoacids
MGYA00593262_ERZ4200951.82-NODE-82-length-97057-cov-35.828591.region001	6061	Shikimates and Phenylpropanoids	Small peptides	Aminoacids
MGYA00593250_ERZ4201021.66-NODE-66-length-107203-cov-42.676877.region001	6061	Shikimates and Phenylpropanoids	Small peptides	Aminoacids
MGYA00593259_ERZ4200985.49-NODE-49-length-107229-cov-31.505990.region001	6061	Shikimates and Phenylpropanoids	Small peptides	Aminoacids
MGYA00593294_ERZ4200950.537-NODE-537-length-34273-cov-11.019610.region001	6061	Shikimates and Phenylpropanoids	Small peptides	Aminoacids
MGYA00593267_ERZ4201032.58-NODE-58-length-107229-cov-8.663444.region001	6061	Shikimates and Phenylpropanoids	Small peptides	Aminoacids
MGYA00237807_ENA-ORED01000353-ORED01000353.1-marine-metagenome-genome-assembly--contig-NODE-353-length-58507-cov-13.806435.region001	6061	Shikimates and Phenylpropanoids	Small peptides	Aminoacids
MGYA00587846_ERZ1760264.101-NODE-101-length-87888-cov-48.357747.region001	6068	Alkaloids	Peptide alkaloids	Simple amide alkaloids
MGYA00587847_ERZ1760263.177-NODE-177-length-87888-cov-12.041761.region001	6068	Alkaloids	Peptide alkaloids	Simple amide alkaloids
MGYA00587843_ERZ1760267.122-NODE-122-length-87888-cov-12.307754.region001	6068	Alkaloids	Peptide alkaloids	Simple amide alkaloids
MGYA00587844_ERZ1760266.180-NODE-180-length-87888-cov-6.653991.region001	6068	Alkaloids	Peptide alkaloids	Simple amide alkaloids
MGYA00587842_ERZ1760268.84-NODE-84-length-87888-cov-6.732982.region001	6068	Alkaloids	Peptide alkaloids	Simple amide alkaloids
MGYA00587845_ERZ1760265.213-NODE-213-length-87888-cov-8.152471.region001	6068	Alkaloids	Peptide alkaloids	Simple amide alkaloids
MGYA00587841_ERZ1760269.105-NODE-105-length-87888-cov-55.305921.region001	6068	Alkaloids	Peptide alkaloids	Simple amide alkaloids
MGYA00587849_ERZ1760261.115-NODE-115-length-87888-cov-56.748796.region001	6068	Alkaloids	Peptide alkaloids	Simple amide alkaloids
MGYA00587848_ERZ1760262.203-NODE-203-length-87888-cov-7.978721.region001	6068	Alkaloids	Peptide alkaloids	Simple amide alkaloids
MGYA00615934_ERZ4883039.2147-NODE-2147-length-32490-cov-24.042947.region001	6073	Polyketides	Polycyclic aromatic polyketides	Anthraquinones and anthrones
MGYA00615933_ERZ4883040.1959-NODE-1959-length-32488-cov-25.094749.region001	6073	Polyketides	Polycyclic aromatic polyketides	Anthraquinones and anthrones
MGYA00616700_ERZ4883053.2391-NODE-2391-length-32491-cov-17.221482.region001	6073	Polyketides	Polycyclic aromatic polyketides	Anthraquinones and anthrones
MGYA00615932_ERZ4883041.2606-NODE-2606-length-32489-cov-37.777795.region001	6073	Polyketides	Polycyclic aromatic polyketides	Anthraquinones and anthrones
MGYA00616706_ERZ4883060.1978-NODE-1978-length-32488-cov-40.628989.region001	6073	Polyketides	Polycyclic aromatic polyketides	Anthraquinones and anthrones
MGYA00616702_ERZ4883046.2982-NODE-2982-length-28665-cov-26.477560.region001	6073	Polyketides	Polycyclic aromatic polyketides	Anthraquinones and anthrones
MGYA00615931_ERZ4883048.1808-NODE-1808-length-32491-cov-30.931804.region001	6073	Polyketides	Polycyclic aromatic polyketides	Anthraquinones and anthrones
MGYA00616704_ERZ4883044.2522-NODE-2522-length-32469-cov-27.030542.region001	6073	Polyketides	Polycyclic aromatic polyketides	Anthraquinones and anthrones
MGYA00615918_ERZ4883050.2014-NODE-2014-length-32487-cov-36.195948.region001	6073	Polyketides	Polycyclic aromatic polyketides	Anthraquinones and anthrones
MGYA00616696_ERZ4883058.2466-NODE-2466-length-32489-cov-19.917247.region001	6073	Polyketides	Polycyclic aromatic polyketides	Anthraquinones and anthrones
MGYA00519715_ERZ826194.416-NODE-416-length-50040-cov-12.409823.region001	6082	Amino acids and Peptides	Small peptides	Tripeptides
MGYA00243247_ENA-OYYK01000437-OYYK01000437.1-human-gut-metagenome-genome-assembly--contig-NODE-437-length-29811-cov-7.996841.region001	6082	Amino acids and Peptides	Small peptides	Tripeptides
MGYA00519864_ERZ857969.682-NODE-682-length-54317-cov-4.447090.region001	6082	Amino acids and Peptides	Oligopeptides	Cyclic peptides
MGYA00248743_ENA-OQUP01000315-OQUP01000315.1-human-gut-metagenome-genome-assembly--contig-NODE-315-length-87179-cov-6.798191.region001	6082	Amino acids and Peptides	Small peptides	Tripeptides
MGYA00587430_ERZ1764737.1322-NODE-1322-length-25177-cov-14.921662.region001	6082	Amino acids and Peptides	Small peptides	Tripeptides
MGYA00519653_ERZ824596.1360-NODE-1360-length-33543-cov-4.025472.region001	6082	Amino acids and Peptides	Small peptides	Tripeptides
MGYA00519846_ERZ827476.1142-NODE-1142-length-30059-cov-3.986568.region001	6082	Amino acids and Peptides	Small peptides	Tripeptides
MGYA00596573_ERZ5510252.480-NODE-480-length-60678-cov-11.565165.region001	6082	Amino acids and Peptides	Small peptides	Tripeptides
MGYA00588640_ERZ1740196.1203-NODE-1203-length-30389-cov-7.178677.region001	6082	Amino acids and Peptides	Small peptides	Tripeptides
MGYA00520795_ERZ809074.506-NODE-506-length-61313-cov-17.915244.region001	6082	Amino acids and Peptides	Small peptides	Tripeptides
MGYA00519957_ERZ857796.422-NODE-422-length-58164-cov-28.549657.region001	6082	Amino acids and Peptides	Small peptides	Tripeptides
MGYA00511985_ERZ772843.955-NODE-955-length-24205-cov-7.232215.region001	6082	Amino acids and Peptides	Small peptides	Tripeptides
MGYA00519630_ERZ857767.1575-NODE-1575-length-25027-cov-15.695779.region001	6082	Amino acids and Peptides	Small peptides	Tripeptides
MGYA00511762_ERZ780199.237-NODE-237-length-53926-cov-7.008929.region001	6082	Amino acids and Peptides	Small peptides	Tripeptides
MGYA00519893_ERZ827220.1668-NODE-1668-length-28179-cov-7.678815.region001	6082	Amino acids and Peptides	Small peptides	Tripeptides
MGYA00585497_ERZ1761039.1665-contig-2995.region001	6082	Amino acids and Peptides	Small peptides	Tripeptides
MGYA00511768_ERZ780171.726-NODE-726-length-29067-cov-5.586998.region001	6082	Amino acids and Peptides	Small peptides	Tripeptides
MGYA00519758_ERZ857965.456-NODE-456-length-59364-cov-11.716906.region001	6082	Amino acids and Peptides	Small peptides	Tripeptides
MGYA00519721_ERZ824511.1804-NODE-1804-length-26213-cov-5.299794.region001	6082	Amino acids and Peptides	Oligopeptides	Cyclic peptides
MGYA00519707_ERZ827437.111-NODE-111-length-110336-cov-9.981783.region001	6082	Amino acids and Peptides	Oligopeptides	Cyclic peptides
MGYA00519921_ERZ827108.464-NODE-464-length-68965-cov-4.344014.region001	6082	Amino acids and Peptides	Small peptides	Tripeptides
MGYA00243050_ENA-ORKI01000085-ORKI01000085.1-human-gut-metagenome-genome-assembly--contig-NODE-85-length-128949-cov-5.395742.region001	6082	Amino acids and Peptides	Small peptides	Tripeptides
MGYA00511553_ERZ779890.1344-NODE-1344-length-25453-cov-6.251791.region001	6082	Amino acids and Peptides	Small peptides	Tripeptides
MGYA00580195_ERZ1673752.605-NODE-605-length-60170-cov-14.290111.region001	6082	Amino acids and Peptides	Oligopeptides	Cyclic peptides
MGYA00588135_ERZ1689891.518-NODE-518-length-25984-cov-3.378534.region001	6082	Amino acids and Peptides	Oligopeptides	Cyclic peptides
MGYA00601469_ERZ8157150.424-NODE-424-length-36738-cov-6.365319.region001	6082	Amino acids and Peptides	Small peptides	Tripeptides
MGYA00587563_ERZ1767237.122-NODE-122-length-103246-cov-8.670766.region001	6082	Amino acids and Peptides	Small peptides	Tripeptides
MGYA00519857_ERZ826146.422-NODE-422-length-50058-cov-7.715297.region001	6082	Amino acids and Peptides	Small peptides	Tripeptides
MGYA00511020_ERZ780137.206-NODE-206-length-59039-cov-7.039384.region001	6082	Amino acids and Peptides	Small peptides	Tripeptides
MGYA00519627_ERZ857897.417-NODE-417-length-60008-cov-7.622604.region001	6082	Amino acids and Peptides	Small peptides	Tripeptides
MGYA00580769_ERZ772843.955-NODE-955-length-24205-cov-7.232215.region001	6082	Amino acids and Peptides	Small peptides	Tripeptides
MGYA00519843_ERZ827508.1914-NODE-1914-length-24250-cov-13.890804.region001	6082	Amino acids and Peptides	Small peptides	Tripeptides
MGYA00519591_ERZ1026922.236-NODE-236-length-27520-cov-7.631968.region001	6082	Amino acids and Peptides	Small peptides	Tripeptides
MGYA00585507_ERZ1761052.319-contig-1368.region001	6082	Amino acids and Peptides	Small peptides	Tripeptides
MGYA00519634_ERZ827502.1574-NODE-1574-length-23700-cov-5.052316.region001	6082	Amino acids and Peptides	Small peptides	Tripeptides
MGYA00597758_ERZ4560311.2519-Hadza-MoBio-hadza-E-H-I-1-1742--NODE-2519-length-25977-cov-9.969459.region001	6082	Amino acids and Peptides	Small peptides	Tripeptides
MGYA00248740_ENA-OQUL01000843-OQUL01000843.1-human-gut-metagenome-genome-assembly--contig-NODE-843-length-40889-cov-5.183426.region001	6082	Amino acids and Peptides	Small peptides	Tripeptides
MGYA00519900_ERZ825716.42-NODE-42-length-156755-cov-6.321072.region001	6082	Amino acids and Peptides	Small peptides	Tripeptides
MGYA00580239_ERZ1673710.1275-NODE-1275-length-26627-cov-16.286166.region001	6082	Amino acids and Peptides	Small peptides	Tripeptides
MGYA00248710_ENA-ORBW01000228-ORBW01000228.1-human-gut-metagenome-genome-assembly--contig-NODE-228-length-151406-cov-60.746906.region001	6082	Amino acids and Peptides	Small peptides	Tripeptides
MGYA00638640_ERZ14864792.2699-NODE-2699-length-24780-cov-12.759636.region001	6082	Amino acids and Peptides	Small peptides	Tripeptides
MGYA00248745_ENA-OQVA01000419-OQVA01000419.1-human-gut-metagenome-genome-assembly--contig-NODE-419-length-89402-cov-12.840425.region001	6082	Amino acids and Peptides	Small peptides	Tripeptides
MGYA00580742_ERZ772893.1499-NODE-1499-length-22856-cov-4.204552.region001	6082	Amino acids and Peptides	Oligopeptides	Cyclic peptides
MGYA00581036_ERZ1690689.403-NODE-403-length-42122-cov-7.139634.region001	6082	Amino acids and Peptides	Small peptides	Tripeptides
MGYA00596570_ERZ5510248.489-NODE-489-length-59004-cov-13.779352.region001	6082	Amino acids and Peptides	Small peptides	Tripeptides
MGYA00588720_ERZ1740137.600-NODE-600-length-55421-cov-4.319095.region001	6082	Amino acids and Peptides	Small peptides	Tripeptides
MGYA00241906_ENA-ORTG01000564-ORTG01000564.1-human-gut-metagenome-genome-assembly--contig-NODE-564-length-39960-cov-6.716978.region001	6082	Amino acids and Peptides	Small peptides	Tripeptides
MGYA00588761_ERZ1740120.838-NODE-838-length-39155-cov-11.941995.region001	6082	Amino acids and Peptides	Small peptides	Tripeptides
MGYA00519880_ERZ839741.1560-NODE-1560-length-24061-cov-6.241690.region001	6082	Amino acids and Peptides	Small peptides	Tripeptides
MGYA00243491_ENA-OZNU01000211-OZNU01000211.1-human-gut-metagenome-genome-assembly--contig-NODE-211-length-26921-cov-6.970818.region001	6082	Amino acids and Peptides	Small peptides	Tripeptides
MGYA00587397_ERZ1764784.311-NODE-311-length-68497-cov-5.766503.region001	6082	Amino acids and Peptides	Small peptides	Tripeptides
MGYA00587605_ERZ1767642.281-NODE-281-length-50495-cov-10.311499.region001	6082	Amino acids and Peptides	Oligopeptides	Cyclic peptides
MGYA00519760_ERZ857840.354-NODE-354-length-72830-cov-6.784830.region001	6082	Amino acids and Peptides	Small peptides	Tripeptides
MGYA00511561_ERZ779840.797-NODE-797-length-33249-cov-5.203561.region001	6082	Amino acids and Peptides	Small peptides	Tripeptides
MGYA00519481_ERZ1027215.212-NODE-212-length-24293-cov-7.563825.region001	6082	Amino acids and Peptides	Small peptides	Tripeptides
MGYA00596576_ERZ5510245.469-NODE-469-length-58928-cov-10.961476.region001	6082	Amino acids and Peptides	Small peptides	Tripeptides
MGYA00519901_ERZ825290.739-NODE-739-length-45462-cov-6.132821.region001	6082	Amino acids and Peptides	Small peptides	Tripeptides
MGYA00596574_ERZ5510251.298-NODE-298-length-79278-cov-21.564760.region001	6082	Amino acids and Peptides	Small peptides	Tripeptides
MGYA00519452_ERZ1027001.501-NODE-501-length-25746-cov-13.920283.region001	6082	Amino acids and Peptides	Small peptides	Tripeptides
MGYA00511482_ERZ772893.1499-NODE-1499-length-22856-cov-4.204552.region001	6082	Amino acids and Peptides	Oligopeptides	Cyclic peptides
MGYA00248738_ENA-OQUN01000813-OQUN01000813.1-human-gut-metagenome-genome-assembly--contig-NODE-813-length-40709-cov-6.456783.region001	6082	Amino acids and Peptides	Oligopeptides	Cyclic peptides
MGYA00587570_ERZ1767218.1293-NODE-1293-length-24565-cov-12.251612.region001	6082	Amino acids and Peptides	Small peptides	Tripeptides
MGYA00580250_ERZ1673721.632-NODE-632-length-34312-cov-8.995329.region001	6082	Amino acids and Peptides	Small peptides	Tripeptides
MGYA00248744_ENA-OQUM01000041-OQUM01000041.1-human-gut-metagenome-genome-assembly--contig-NODE-41-length-187743-cov-10.470666.region001	6082	Amino acids and Peptides	Small peptides	Tripeptides
MGYA00242110_ENA-ORNF01000743-ORNF01000743.1-human-gut-metagenome-genome-assembly--contig-NODE-743-length-31918-cov-5.738600.region001	6082	Amino acids and Peptides	Small peptides	Tripeptides
MGYA00248711_ENA-OUOE01001352-OUOE01001352.1-human-gut-metagenome-genome-assembly--contig-NODE-1352-length-39579-cov-5.216931.region001	6082	Amino acids and Peptides	Oligopeptides	Cyclic peptides
MGYA00243035_ENA-OURD01000379-OURD01000379.1-human-gut-metagenome-genome-assembly--contig-NODE-379-length-26474-cov-6.77668.region001	6082	Amino acids and Peptides	Small peptides	Tripeptides
MGYA00597592_ERZ4560783.378-Hadza-MoBio-hadza-E-H-E-17-1727--NODE-378-length-132595-cov-9.785689.region001	6082	Amino acids and Peptides	Small peptides	Tripeptides
MGYA00241979_ENA-OURT01000536-OURT01000536.1-human-gut-metagenome-genome-assembly--contig-NODE-536-length-33373-cov-7.862117.region001	6082	Amino acids and Peptides	Small peptides	Tripeptides
MGYA00519854_ERZ827208.665-NODE-665-length-51456-cov-14.139725.region001	6082	Amino acids and Peptides	Small peptides	Tripeptides
MGYA00244085_ENA-OZDF01000198-OZDF01000198.1-human-gut-metagenome-genome-assembly--contig-NODE-198-length-27940-cov-5.830482.region001	6082	Amino acids and Peptides	Small peptides	Tripeptides
MGYA00243484_ENA-OZCL01000551-OZCL01000551.1-human-gut-metagenome-genome-assembly--contig-NODE-551-length-23904-cov-14.560233.region001	6082	Amino acids and Peptides	Small peptides	Tripeptides
MGYA00519811_ERZ825944.1303-NODE-1303-length-31598-cov-27.268459.region001	6082	Amino acids and Peptides	Small peptides	Tripeptides
MGYA00588406_ERZ1689858.405-NODE-405-length-30803-cov-3.328704.region001	6082	Amino acids and Peptides	Oligopeptides	Cyclic peptides
MGYA00519970_ERZ827164.442-NODE-442-length-59907-cov-10.978781.region001	6082	Amino acids and Peptides	Small peptides	Tripeptides
MGYA00587962_ERZ1689856.547-NODE-547-length-24712-cov-3.649065.region001	6082	Amino acids and Peptides	Oligopeptides	Cyclic peptides
MGYA00519786_ERZ825590.47-NODE-47-length-155503-cov-13.340725.region001	6082	Amino acids and Peptides	Small peptides	Tripeptides
MGYA00519639_ERZ827434.1533-NODE-1533-length-27544-cov-11.796028.region001	6082	Amino acids and Peptides	Small peptides	Tripeptides
MGYA00380254_ERZ894103.155-NODE-155-length-68181-cov-11.846799.region001	6082	Amino acids and Peptides	Oligopeptides	Cyclic peptides
MGYA00519716_ERZ826170.1419-NODE-1419-length-29016-cov-28.249163.region001	6082	Amino acids and Peptides	Oligopeptides	Cyclic peptides
MGYA00248742_ENA-OQUK01000034-OQUK01000034.1-human-gut-metagenome-genome-assembly--contig-NODE-34-length-142216-cov-10.686778.region001	6082	Amino acids and Peptides	Small peptides	Tripeptides
MGYA00592986_ERZ3422114.158-NODE-158-length-161137-cov-25.213115.region001	6083	Polyketides	Cyclic polyketides	2-pyrone derivatives
MGYA00593010_ERZ3421961.81-NODE-81-length-161399-cov-17.146848.region001	6083	Polyketides	Cyclic polyketides	2-pyrone derivatives
MGYA00592989_ERZ3421540.216-NODE-216-length-161936-cov-83.225660.region001	6083	Polyketides	Cyclic polyketides	2-pyrone derivatives
MGYA00587118_ERZ2772497.150-NODE-150-length-113219-cov-7.497040.region001	6083	Polyketides	Cyclic polyketides	2-pyrone derivatives
MGYA00592929_ERZ3422019.230-NODE-230-length-60513-cov-4.532601.region001	6083	Polyketides	Cyclic polyketides	2-pyrone derivatives
MGYA00592996_ERZ3421493.75-NODE-75-length-106965-cov-5.144907.region001	6083	Polyketides	Cyclic polyketides	2-pyrone derivatives
MGYA00588452_ERZ1689641.23-NODE-23-length-94663-cov-7.914796.region001	6084	Amino acids and Peptides	Oligopeptides	RiPPs-Lanthipeptides
MGYA00601460_ERZ8153346.56-NODE-56-length-107381-cov-28.053668.region001	6084	Amino acids and Peptides	Oligopeptides	RiPPs-Lanthipeptides
MGYA00248260_ENA-OWPB01000095-OWPB01000095.1-human-gut-metagenome-genome-assembly--contig-NODE-95-length-112529-cov-75.184256.region001	6084	Amino acids and Peptides	Oligopeptides	RiPPs-Lanthipeptides
MGYA00509949_ERZ791765.523-NODE-523-length-39897-cov-9.391170.region001	6084	Amino acids and Peptides	Oligopeptides	RiPPs-Lanthipeptides
MGYA00511958_ERZ773269.123-NODE-123-length-84263-cov-10.114478.region001	6084	Amino acids and Peptides	Oligopeptides	RiPPs-Lanthipeptides
MGYA00511116_ERZ773115.314-NODE-314-length-55806-cov-5.643002.region001	6084	Amino acids and Peptides	Oligopeptides	RiPPs-Lanthipeptides
MGYA00608447_ERZ10620930.126-NODE-126-length-96817-cov-25.695387.region001	6084	Amino acids and Peptides	Oligopeptides	RiPPs-Lanthipeptides
MGYA00608425_ERZ10621033.59-NODE-59-length-160550-cov-37.995047.region001	6084	Amino acids and Peptides	Oligopeptides	RiPPs-Lanthipeptides
MGYA00510037_ERZ791747.105-NODE-105-length-113321-cov-29.842212.region001	6084	Amino acids and Peptides	Oligopeptides	RiPPs-Lanthipeptides
MGYA00580883_ERZ773115.314-NODE-314-length-55806-cov-5.643002.region001	6084	Amino acids and Peptides	Oligopeptides	RiPPs-Lanthipeptides
MGYA00588450_ERZ1689644.30-NODE-30-length-88539-cov-12.565402.region001	6084	Amino acids and Peptides	Oligopeptides	RiPPs-Lanthipeptides
MGYA00241920_ENA-ORUH01000254-ORUH01000254.1-human-gut-metagenome-genome-assembly--contig-NODE-254-length-78161-cov-14.366118.region001	6084	Amino acids and Peptides	Oligopeptides	RiPPs-Lanthipeptides
MGYA00509904_ERZ791777.88-NODE-88-length-133210-cov-11.896399.region001	6084	Amino acids and Peptides	Oligopeptides	RiPPs-Lanthipeptides
MGYA00519953_ERZ831634.126-NODE-126-length-97372-cov-13.204774.region001	6084	Amino acids and Peptides	Oligopeptides	RiPPs-Lanthipeptides
MGYA00580557_ERZ773123.49-NODE-49-length-167763-cov-17.990722.region001	6084	Amino acids and Peptides	Oligopeptides	RiPPs-Lanthipeptides
MGYA00511391_ERZ773123.49-NODE-49-length-167763-cov-17.990722.region001	6084	Amino acids and Peptides	Oligopeptides	RiPPs-Lanthipeptides
MGYA00580509_ERZ773269.123-NODE-123-length-84263-cov-10.114478.region001	6084	Amino acids and Peptides	Oligopeptides	RiPPs-Lanthipeptides
MGYA00376174_ERZ650238.3-NODE-3-length-181466-cov-20.649724.region001	6085	Alkaloids	Nicotinic acid alkaloids	Pyridine alkaloids
MGYA00376247_ERZ650311.5-NODE-5-length-158338-cov-11.909011.region001	6085	Alkaloids	Nicotinic acid alkaloids	Pyridine alkaloids
MGYA00376164_ERZ650228.3-NODE-3-length-103980-cov-6.476555.region001	6085	Alkaloids	Nicotinic acid alkaloids	Pyridine alkaloids
MGYA00376228_ERZ650292.2-NODE-2-length-168146-cov-35.503453.region001	6085	Alkaloids	Nicotinic acid alkaloids	Pyridine alkaloids
MGYA00590732_ERZ3455886.21-NODE-21-length-55408-cov-16.396166.region001	6085	Alkaloids	Histidine alkaloids	Imidazole alkaloids
MGYA00581503_ERZ1699654.3-NODE-3-length-669094-cov-22.590517.region001	6091	Alkaloids	Tryptophan alkaloids	Carbazole alkaloids
MGYA00587076_ERZ2772622.24-NODE-24-length-159025-cov-5.038164.region001	6091	Alkaloids	Tryptophan alkaloids	Carbazole alkaloids
MGYA00587028_ERZ2772618.23-NODE-23-length-170203-cov-7.517696.region001	6091	Alkaloids	Tryptophan alkaloids	Carbazole alkaloids
MGYA00592980_ERZ3421633.2-NODE-2-length-842796-cov-5.692000.region002	6091	Alkaloids	Tryptophan alkaloids	Carbazole alkaloids
MGYA00587016_ERZ2772591.46-NODE-46-length-209377-cov-32.770039.region001	6091	Amino acids and Peptides	Oligopeptides	RiPPs-Thiopeptides
MGYA00587054_ERZ2772635.7-NODE-7-length-387081-cov-7.870153.region001	6091	Amino acids and Peptides	Oligopeptides	RiPPs-Thiopeptides
MGYA00587094_ERZ2772539.34-NODE-34-length-209513-cov-24.043942.region001	6091	Amino acids and Peptides	Oligopeptides	RiPPs-Thiopeptides
MGYA00587061_ERZ2772569.24-NODE-24-length-330937-cov-12.650504.region001	6091	Amino acids and Peptides	Oligopeptides	RiPPs-Thiopeptides
MGYA00587022_ERZ2772637.14-NODE-14-length-170203-cov-7.821497.region001	6091	Alkaloids	Tryptophan alkaloids	Carbazole alkaloids
MGYA00593420_ERZ2772499.8-NODE-8-length-353635-cov-33.062554.region001	6091	Amino acids and Peptides	Oligopeptides	RiPPs-Thiopeptides
MGYA00587025_ERZ2772628.4-NODE-4-length-353649-cov-9.993541.region001	6091	Amino acids and Peptides	Oligopeptides	RiPPs-Thiopeptides
MGYA00587026_ERZ2772625.353-NODE-353-length-50064-cov-21.948229.region001	6091	Alkaloids	Tryptophan alkaloids	Carbazole alkaloids
MGYA00587096_ERZ2772510.3-NODE-3-length-353649-cov-13.653798.region001	6091	Amino acids and Peptides	Oligopeptides	RiPPs-Thiopeptides
MGYA00587053_ERZ2772646.6-NODE-6-length-330930-cov-7.329753.region001	6091	Amino acids and Peptides	Oligopeptides	RiPPs-Thiopeptides
MGYA00581502_ERZ1699659.4-NODE-4-length-669094-cov-30.183932.region002	6091	Alkaloids	Tryptophan alkaloids	Carbazole alkaloids
MGYA00587086_ERZ2772590.45-NODE-45-length-90548-cov-7.484203.region001	6091	Amino acids and Peptides	Oligopeptides	RiPPs-Thiopeptides
MGYA00587085_ERZ2772614.88-NODE-88-length-121547-cov-4.245456.region001	6091	Amino acids and Peptides	Oligopeptides	RiPPs-Thiopeptides
MGYA00587045_ERZ2772571.7-NODE-7-length-353635-cov-10.116228.region001	6091	Amino acids and Peptides	Oligopeptides	RiPPs-Thiopeptides
MGYA00587107_ERZ2772596.12-NODE-12-length-221443-cov-6.750501.region001	6091	Alkaloids	Tryptophan alkaloids	Carbazole alkaloids
MGYA00587108_ERZ2772583.49-NODE-49-length-209513-cov-8.749663.region001	6091	Amino acids and Peptides	Oligopeptides	RiPPs-Thiopeptides
MGYA00581504_ERZ1699652.3-NODE-3-length-669094-cov-15.154036.region002	6091	Alkaloids	Tryptophan alkaloids	Carbazole alkaloids
MGYA00587010_ERZ2772498.6-NODE-6-length-531195-cov-10.573459.region001	6091	Amino acids and Peptides	Oligopeptides	RiPPs-Thiopeptides
MGYA00587066_ERZ2772538.11-NODE-11-length-353649-cov-42.738630.region001	6091	Amino acids and Peptides	Oligopeptides	RiPPs-Thiopeptides
MGYA00581509_ERZ1699658.4-NODE-4-length-669094-cov-15.529730.region002	6091	Alkaloids	Tryptophan alkaloids	Carbazole alkaloids
MGYA00587084_ERZ2772636.11-NODE-11-length-353649-cov-10.828173.region001	6091	Amino acids and Peptides	Oligopeptides	RiPPs-Thiopeptides
MGYA00520958_ERZ869903.504-NODE-504-length-57399-cov-12.760825.region001	6095	Alkaloids	Pseudoalkaloids	Phenylalanine-derived alkaloids
MGYA00520988_ERZ869933.418-NODE-418-length-57384-cov-10.051809.region001	6095	Alkaloids	Pseudoalkaloids	Phenylalanine-derived alkaloids
MGYA00521048_ERZ869912.410-NODE-410-length-57399-cov-10.405726.region001	6095	Alkaloids	Pseudoalkaloids	Phenylalanine-derived alkaloids
MGYA00521108_ERZ869927.452-NODE-452-length-57399-cov-10.102020.region001	6095	Alkaloids	Pseudoalkaloids	Phenylalanine-derived alkaloids
MGYA00521132_ERZ869905.507-NODE-507-length-57399-cov-12.759359.region001	6095	Alkaloids	Pseudoalkaloids	Phenylalanine-derived alkaloids
MGYA00520892_ERZ869909.446-NODE-446-length-49753-cov-10.473971.region001	6095	Alkaloids	Pseudoalkaloids	Phenylalanine-derived alkaloids
MGYA00583545_ERZ1793602.66-NODE-66-length-287784-cov-27.350503.region001	6097	Polyketides	Polycyclic aromatic polyketides	Anthracyclines
MGYA00112337_NODE-614-length-103649-cov-0.58188-1--start1--length103649.region001	6097	Polyketides	Oligopeptides	Depsipeptides
MGYA00511014_ERZ781399.183-NODE-183-length-130978-cov-8.972442.region001	6097	Alkaloids	Ornithine alkaloids	Polyamines
MGYA00375762_ERZ778032.6-NODE-6-length-1007099-cov-27.756712.region001	6097	Alkaloids	Ornithine alkaloids	Polyamines
MGYA00375761_ERZ778031.62-NODE-62-length-320197-cov-40.756877.region001	6097	Alkaloids	Ornithine alkaloids	Polyamines
MGYA00375194_ERZ795381.636-NODE-636-length-40962-cov-7.449092.region001	6097	Alkaloids	Ornithine alkaloids	Polyamines
MGYA00603002_ERZ8868305.4-NODE-4-length-1191127-cov-17.848787.region002	6097	Alkaloids	Ornithine alkaloids	Polyamines
MGYA00603005_ERZ8868625.9-NODE-9-length-683206-cov-19.935838.region003	6097	Alkaloids	Ornithine alkaloids	Polyamines
MGYA00112338_NODE-267-length-151290-cov-3.25581-1--start1--length151290.region001	6098	Terpenoids	Sesquiterpenoids	Thapsane sesquiterpenoids
MGYA00112337_NODE-15-length-506196-cov-0.671153-1--start1--length481089.region001	6098	Terpenoids	Sesquiterpenoids	Thapsane sesquiterpenoids
MGYA00589649_ERZ1758108.302-NODE-302-length-53019-cov-115.215.region001	6100	Alkaloids	Lysine alkaloids	Piperidine alkaloids
MGYA00589654_ERZ1758105.348-NODE-348-length-53019-cov-75.5262.region001	6100	Alkaloids	Lysine alkaloids	Piperidine alkaloids
MGYA00589657_ERZ1758102.304-NODE-304-length-52991-cov-133.284.region001	6100	Alkaloids	Lysine alkaloids	Piperidine alkaloids
MGYA00589647_ERZ1758111.309-NODE-309-length-53019-cov-115.354.region001	6100	Alkaloids	Lysine alkaloids	Piperidine alkaloids
MGYA00589678_ERZ1758080.334-NODE-334-length-52991-cov-79.2688.region001	6100	Alkaloids	Lysine alkaloids	Piperidine alkaloids
MGYA00589643_ERZ1758115.289-NODE-289-length-53019-cov-99.1799.region001	6100	Alkaloids	Lysine alkaloids	Piperidine alkaloids
MGYA00589672_ERZ1758083.314-NODE-314-length-52991-cov-123.604.region001	6100	Alkaloids	Lysine alkaloids	Piperidine alkaloids
MGYA00589681_ERZ1758077.294-NODE-294-length-53019-cov-78.0527.region001	6100	Alkaloids	Lysine alkaloids	Piperidine alkaloids
MGYA00521100_ERZ887851.3-NODE-3-length-247143-cov-16.740951.region002	6103	Shikimates and Phenylpropanoids	Coumarins	Isocoumarins
MGYA00592983_ERZ3421580.1131-NODE-1131-length-26826-cov-4.249188.region001	6103	Shikimates and Phenylpropanoids	Coumarins	Isocoumarins
MGYA00592979_ERZ3421638.56-NODE-56-length-330928-cov-20.167128.region001	6103	Shikimates and Phenylpropanoids	Coumarins	Isocoumarins
MGYA00521101_ERZ887830.225-NODE-225-length-37498-cov-5.476458.region001	6103	Shikimates and Phenylpropanoids	Coumarins	Isocoumarins
MGYA00592990_ERZ3422408.301-NODE-301-length-99607-cov-17.197796.region001	6103	Shikimates and Phenylpropanoids	Coumarins	Isocoumarins
MGYA00238076_ENA-OVLG01000341-OVLG01000341.1-metagenome-genome-assembly--contig-NODE-341-length-58260-cov-6.037949.region001	6103	Shikimates and Phenylpropanoids	Coumarins	Isocoumarins
MGYA00603005_ERZ8868625.243-NODE-243-length-134385-cov-29.792638.region001	6103	Shikimates and Phenylpropanoids	Coumarins	Isocoumarins
MGYA00603005_ERZ8868625.2043-NODE-2043-length-27600-cov-5.746197.region001	6103	Shikimates and Phenylpropanoids	Coumarins	Isocoumarins
MGYA00603002_ERZ8868305.657-NODE-657-length-49126-cov-18.381366.region001	6103	Shikimates and Phenylpropanoids	Coumarins	Isocoumarins
MGYA00585208_ERZ508545.165-NODE-165-length-92649-cov-40.970455.region001	6103	Shikimates and Phenylpropanoids	Coumarins	Isocoumarins
MGYA00237804_ENA-ORDV01000165-ORDV01000165.1-marine-metagenome-genome-assembly--contig-NODE-165-length-92649-cov-40.970455.region001	6103	Shikimates and Phenylpropanoids	Coumarins	Isocoumarins
MGYA00375079_ERZ781387.1-NODE-1-length-566397-cov-11.390322.region001	6104	Polyketides	Alkylresorsinols	Dialkylresorcinols
MGYA00564400_ERZ1292625.621-Hain-H41-01um-R1-621-length-50908-cov-21.region001	6106	Amino acids and Peptides	Oligopeptides	RiPPs-Lasso peptides
MGYA00593677_ERZ1292619.559-Hain-H41-01um-R2-559-length-53409-cov-34.region001	6106	Amino acids and Peptides	Oligopeptides	RiPPs-Lasso peptides
MGYA00382781_ERZ1066134.207-NODE-207-length-47483-cov-27.981762.region001	6107	Alkaloids	Tetramate alkaloids	Pyrazine and Piperazine alkaloids
MGYA00382783_ERZ1066136.282-NODE-282-length-47483-cov-19.616197.region001	6107	Alkaloids	Tetramate alkaloids	Pyrazine and Piperazine alkaloids
MGYA00382782_ERZ1066135.246-NODE-246-length-41406-cov-16.430413.region001	6107	Alkaloids	Tetramate alkaloids	Pyrazine and Piperazine alkaloids
MGYA00382784_ERZ1066137.293-NODE-293-length-41406-cov-29.877101.region001	6107	Alkaloids	Tetramate alkaloids	Pyrazine and Piperazine alkaloids
MGYA00382764_ERZ1066117.277-NODE-277-length-47517-cov-16.634234.region001	6107	Alkaloids	Tetramate alkaloids	Pyrazine and Piperazine alkaloids
MGYA00581025_ERZ1674264.7-NODE-7-length-91507-cov-14.550726.region001	6115	Polyketides	Linear polyketides	3-oligoenoyltetramic acids
MGYA00615613_ERZ13405062.20-NODE-20-length-222042-cov-32.928604.region001	6115	Polyketides	Linear polyketides	3-oligoenoyltetramic acids
MGYA00581024_ERZ1674265.2-NODE-2-length-115540-cov-14.125575.region001	6115	Polyketides	Linear polyketides	3-oligoenoyltetramic acids
MGYA00615599_ERZ13405064.134-NODE-134-length-80280-cov-63.488888.region001	6115	Amino acids and Peptides	Oligopeptides	Lipopeptides
MGYA00615612_ERZ13405063.12-NODE-12-length-252248-cov-22.244004.region001	6115	Polyketides	Linear polyketides	3-oligoenoyltetramic acids
MGYA00581023_ERZ1674266.2-NODE-2-length-115540-cov-14.128129.region001	6115	Polyketides	Linear polyketides	3-oligoenoyltetramic acids
MGYA00615581_ERZ13405566.102-NODE-102-length-57265-cov-16.682503.region001	6115	Amino acids and Peptides	Oligopeptides	Lipopeptides
MGYA00597582_ERZ4561326.171-Hadza-MoBio-hadza-I-L-N-23-1309--NODE-171-length-117771-cov-6.257651.region001	6115	Amino acids and Peptides	Small peptides	Tripeptides
MGYA00597593_ERZ4561031.1637-Hadza-MoBio-hadza-A-D-H-5-1561--NODE-1637-length-30829-cov-7.213417.region001	6115	Amino acids and Peptides	Small peptides	Tripeptides
MGYA00597672_ERZ4561544.1951-Hadza-MoBio-hadza-A-D-N-5-1522--NODE-1951-length-38102-cov-5.286654.region001	6115	Amino acids and Peptides	Small peptides	Tripeptides
MGYA00607846_ERZ10759799.1130-NODE-1130-length-32738-cov-5.488847.region001	6116	Carbohydrates	Nucleosides	Purine nucleos(t)ides
MGYA00521048_ERZ869912.51-NODE-51-length-190724-cov-9.401097.region002	6116	Alkaloids	Tryptophan alkaloids	Simple indole alkaloids
MGYA00520892_ERZ869909.5-NODE-5-length-348558-cov-9.215435.region001	6116	Alkaloids	Tryptophan alkaloids	Simple indole alkaloids
MGYA00520958_ERZ869903.15-NODE-15-length-368790-cov-11.320179.region001	6116	Alkaloids	Tryptophan alkaloids	Simple indole alkaloids
MGYA00521108_ERZ869927.16-NODE-16-length-348838-cov-11.164889.region001	6116	Alkaloids	Tryptophan alkaloids	Simple indole alkaloids
MGYA00520988_ERZ869933.10-NODE-10-length-454324-cov-11.162564.region001	6116	Alkaloids	Tryptophan alkaloids	Simple indole alkaloids
MGYA00521132_ERZ869905.12-NODE-12-length-348705-cov-11.238756.region001	6116	Alkaloids	Tryptophan alkaloids	Simple indole alkaloids
MGYA00242121_ENA-ORNW01000156-ORNW01000156.1-human-gut-metagenome-genome-assembly--contig-NODE-156-length-76685-cov-13.425995.region001	6119	Carbohydrates	Nucleosides	Pyrimidine nucleos(t)ides
MGYA00242175_ENA-ORRL01000129-ORRL01000129.1-human-gut-metagenome-genome-assembly--contig-NODE-129-length-95911-cov-31.590792.region001	6119	Carbohydrates	Nucleosides	Pyrimidine nucleos(t)ides
MGYA00511235_ERZ773235.735-NODE-735-length-39898-cov-7.878900.region001	6119	Carbohydrates	Nucleosides	Pyrimidine nucleos(t)ides
MGYA00519752_ERZ833863.877-NODE-877-length-46624-cov-8.350620.region001	6119	Carbohydrates	Nucleosides	Pyrimidine nucleos(t)ides
MGYA00580522_ERZ773235.735-NODE-735-length-39898-cov-7.878900.region001	6119	Carbohydrates	Nucleosides	Pyrimidine nucleos(t)ides
MGYA00241866_ENA-OPPK01000529-OPPK01000529.1-human-gut-metagenome-genome-assembly--contig-NODE-529-length-25583-cov-2.136243.region001	6119	Carbohydrates	Nucleosides	Pyrimidine nucleos(t)ides
MGYA00511558_ERZ779861.766-NODE-766-length-41499-cov-26.845792.region001	6119	Carbohydrates	Nucleosides	Pyrimidine nucleos(t)ides
MGYA00242174_ENA-ORRN01000406-ORRN01000406.1-human-gut-metagenome-genome-assembly--contig-NODE-406-length-34568-cov-28.969924.region001	6119	Carbohydrates	Nucleosides	Pyrimidine nucleos(t)ides
MGYA00597706_ERZ4560646.2575-Hadza-MoBio-hadza-A-D-J-22-1662--NODE-2575-length-40981-cov-16.718658.region001	6119	Alkaloids	Tryptophan alkaloids	Simple indole alkaloids
MGYA00607530_ERZ9422488.289-NODE-289-length-24515-cov-7.757509.region001	6120	Terpenoids	Polyprenols	Bactoprenols
MGYA00607513_ERZ9422973.211-NODE-211-length-26839-cov-7.754839.region001	6120	Terpenoids	Polyprenols	Bactoprenols
MGYA00607546_ERZ9422158.6-NODE-6-length-350344-cov-9.903077.region001	6120	Terpenoids	Polyprenols	Bactoprenols
MGYA00607515_ERZ9422912.15-NODE-15-length-156324-cov-10.014330.region001	6120	Terpenoids	Polyprenols	Bactoprenols
MGYA00564397_ERZ1292626.42-Hain-H43-01um-R3-42-length-165838-cov-27.region001	6120	Terpenoids	Polyprenols	Bactoprenols
MGYA00430504_ERZ783920.7-NODE-7-length-145114-cov-22.970998.region001	6121	Amino acids and Peptides	Small peptides	Dipeptides
MGYA00431186_ERZ783419.3-NODE-3-length-194465-cov-21.188689.region002	6121	Amino acids and Peptides	Small peptides	Dipeptides
MGYA00430692_ERZ784494.7-NODE-7-length-148280-cov-20.514117.region001	6121	Amino acids and Peptides	Small peptides	Dipeptides
MGYA00430667_ERZ784613.6-NODE-6-length-145389-cov-20.362764.region001	6121	Amino acids and Peptides	Small peptides	Dipeptides
MGYA00430949_ERZ784592.5-NODE-5-length-145389-cov-20.285742.region001	6121	Amino acids and Peptides	Small peptides	Dipeptides
MGYA00379930_ERZ857269.2592-NODE-3937-length-116153-cov-45.8952.region001	6121	Amino acids and Peptides	Small peptides	Dipeptides
MGYA00431183_ERZ783427.6-NODE-6-length-144958-cov-20.385982.region001	6121	Amino acids and Peptides	Small peptides	Dipeptides
MGYA00432237_ERZ783386.9-NODE-9-length-145123-cov-20.286762.region001	6121	Amino acids and Peptides	Small peptides	Dipeptides
MGYA00380441_ERZ1023196.5-NODE-5-length-169423-cov-649.363870.region001	6121	Amino acids and Peptides	Small peptides	Dipeptides
MGYA00380440_ERZ1023192.12-NODE-12-length-168114-cov-683.491619.region001	6121	Amino acids and Peptides	Small peptides	Dipeptides
MGYA00536718_NODE_1_length_192662_cov_9.447434.region002	6121	Amino acids and Peptides	Small peptides	Dipeptides
MGYA00518412_ERZ1032268.3-NODE-3-length-104785-cov-10.800306.region001	6121	Amino acids and Peptides	Small peptides	Dipeptides
MGYA00536720_NODE_4_length_67755_cov_11.503383.region001	6121	Amino acids and Peptides	Small peptides	Dipeptides
MGYA00536719_NODE_3_length_104785_cov_10.800306.region001	6121	Amino acids and Peptides	Small peptides	Dipeptides
MGYA00518287_ERZ1032282.1-NODE-1-length-192662-cov-9.447434.region002	6121	Amino acids and Peptides	Small peptides	Dipeptides
MGYA00518411_ERZ1032289.6-NODE-6-length-65642-cov-9.261744.region001	6121	Amino acids and Peptides	Small peptides	Dipeptides
MGYA00380533_ERZ1023473.7-NODE-7-length-197372-cov-494.241819.region001	6121	Amino acids and Peptides	Small peptides	Dipeptides
MGYA00518780_ERZ1032260.4-NODE-4-length-67755-cov-11.503383.region001	6121	Amino acids and Peptides	Small peptides	Dipeptides
MGYA00536717_NODE_6_length_65642_cov_9.261744.region001	6121	Amino acids and Peptides	Small peptides	Dipeptides
MGYA00380438_ERZ1023187.11-NODE-11-length-169423-cov-384.301403.region001	6121	Amino acids and Peptides	Small peptides	Dipeptides
MGYA00587736_ERZ1764587.1312-NODE-1312-length-36455-cov-4.043846.region001	6122	Shikimates and Phenylpropanoids	Small peptides	Aminoacids
MGYA00587731_ERZ1764592.756-NODE-756-length-47648-cov-7.096548.region001	6122	Alkaloids	Tryptophan alkaloids	Quinoline alkaloids
MGYA00587732_ERZ1764591.1165-NODE-1165-length-39710-cov-5.076762.region001	6122	Alkaloids	Tryptophan alkaloids	Quinoline alkaloids
MGYA00587712_ERZ1764609.863-NODE-863-length-47648-cov-7.527788.region001	6122	Alkaloids	Tryptophan alkaloids	Quinoline alkaloids
MGYA00587730_ERZ1764593.655-NODE-655-length-47647-cov-4.316692.region001	6122	Alkaloids	Tryptophan alkaloids	Quinoline alkaloids
MGYA00587723_ERZ1764607.793-NODE-793-length-43585-cov-3.320561.region001	6122	Shikimates and Phenylpropanoids	Small peptides	Aminoacids
MGYA00587734_ERZ1764589.1000-NODE-1000-length-47851-cov-9.167043.region001	6122	Shikimates and Phenylpropanoids	Small peptides	Aminoacids
MGYA00587725_ERZ1764606.893-NODE-893-length-47647-cov-6.259687.region001	6122	Alkaloids	Tryptophan alkaloids	Quinoline alkaloids
MGYA00587543_ERZ1767344.308-NODE-308-length-47637-cov-51.183136.region001	6122	Shikimates and Phenylpropanoids	Small peptides	Aminoacids
MGYA00519707_ERZ827437.1269-NODE-1269-length-29830-cov-22.652359.region001	6125	Terpenoids	Diterpenoids	Cyathane diterpenoids
MGYA00243071_ENA-ORLY01000049-ORLY01000049.1-human-gut-metagenome-genome-assembly--contig-NODE-49-length-183125-cov-7.610304.region001	6125	Terpenoids	Diterpenoids	Cyathane diterpenoids
MGYA00598824_ERZ1746185.309-NODE-309-length-42424-cov-10.2679.region001	6125	Terpenoids	Diterpenoids	Cyathane diterpenoids
MGYA00598838_ERZ1746166.363-NODE-363-length-44296-cov-11.720056.region001	6125	Terpenoids	Diterpenoids	Cyathane diterpenoids
MGYA00519921_ERZ827108.17-NODE-17-length-275505-cov-49.837299.region001	6125	Terpenoids	Diterpenoids	Cyathane diterpenoids
MGYA00519955_ERZ857982.175-NODE-175-length-109353-cov-5.792961.region001	6125	Terpenoids	Diterpenoids	Cyathane diterpenoids
MGYA00597675_ERZ4561663.137-Hadza-MoBio-hadza-A-D-M-24-1194--NODE-137-length-179523-cov-12.466976.region001	6128	Amino acids and Peptides	Oligopeptides	Cyclic peptides
MGYA00519983_ERZ824738.701-NODE-701-length-50100-cov-25.615206.region001	6128	Carbohydrates	Nucleosides	Pyrimidine nucleos(t)ides
MGYA00244082_ENA-OZDC01000005-OZDC01000005.1-human-gut-metagenome-genome-assembly--contig-NODE-5-length-125783-cov-11.653546.region001	6128	Amino acids and Peptides	Oligopeptides	Cyclic peptides
MGYA00519641_ERZ827344.46-NODE-46-length-202655-cov-41.733021.region001	6128	Carbohydrates	Nucleosides	Pyrimidine nucleos(t)ides
MGYA00597535_ERZ4560700.224-Hadza-MoBio-hadza-E-H-E-1-1719--NODE-224-length-148161-cov-6.734131.region001	6128	Carbohydrates	Nucleosides	Pyrimidine nucleos(t)ides
MGYA00597754_ERZ4560348.72-Hadza-MoBio-hadza-E-H-G-15-1738--NODE-72-length-190969-cov-13.582083.region001	6128	Amino acids and Peptides	Oligopeptides	Cyclic peptides
MGYA00519700_ERZ857629.186-NODE-186-length-95727-cov-7.799450.region001	6128	Carbohydrates	Nucleosides	Pyrimidine nucleos(t)ides
MGYA00597686_ERZ4561839.17-Hadza-MoBio-hadza-A-D-I-8-1124--NODE-17-length-391553-cov-32.256097.region001	6128	Carbohydrates	Nucleosides	Pyrimidine nucleos(t)ides
MGYA00519919_ERZ827156.556-NODE-556-length-52868-cov-13.005737.region001	6128	Carbohydrates	Nucleosides	Pyrimidine nucleos(t)ides
MGYA00597687_ERZ4561840.72-Hadza-MoBio-hadza-A-D-A-10-1110--NODE-72-length-204270-cov-19.806198.region001	6128	Carbohydrates	Nucleosides	Pyrimidine nucleos(t)ides
MGYA00244842_ENA-OYXF01000008-OYXF01000008.1-human-gut-metagenome-genome-assembly--contig-NODE-8-length-102407-cov-8.251583.region001	6128	Amino acids and Peptides	Oligopeptides	Cyclic peptides
MGYA00597729_ERZ4560346.233-Hadza-MoBio-hadza-E-H-K-1-1770--NODE-233-length-133746-cov-9.018104.region001	6128	Carbohydrates	Nucleosides	Pyrimidine nucleos(t)ides
MGYA00514430_ERZ505554.129-NODE-129-length-41037-cov-4.697599.region001	6128	Carbohydrates	Nucleosides	Pyrimidine nucleos(t)ides
MGYA00375749_ERZ778019.33-NODE-33-length-412269-cov-27.921143.region001	6132	Polyketides	Polycyclic aromatic polyketides	Anthracyclines
MGYA00375563_ERZ781400.59-NODE-59-length-412269-cov-17.842351.region001	6132	Polyketides	Polycyclic aromatic polyketides	Anthracyclines
MGYA00375566_ERZ781403.33-NODE-33-length-412269-cov-27.921143.region001	6132	Polyketides	Polycyclic aromatic polyketides	Anthracyclines
MGYA00375757_ERZ778027.81-NODE-81-length-292560-cov-10.011774.region001	6132	Polyketides	Polycyclic aromatic polyketides	Anthracyclines
MGYA00375565_ERZ781402.79-NODE-79-length-313983-cov-48.908332.region001	6132	Polyketides	Polycyclic aromatic polyketides	Anthracyclines
MGYA00375750_ERZ778020.59-NODE-59-length-412269-cov-17.842351.region001	6132	Polyketides	Polycyclic aromatic polyketides	Anthracyclines
MGYA00375564_ERZ781401.76-NODE-76-length-373043-cov-16.639854.region001	6132	Polyketides	Polycyclic aromatic polyketides	Anthracyclines
MGYA00375753_ERZ778023.63-NODE-63-length-313983-cov-54.154418.region001	6132	Polyketides	Polycyclic aromatic polyketides	Anthracyclines
MGYA00375759_ERZ778029.38-NODE-38-length-412269-cov-18.913455.region001	6132	Polyketides	Polycyclic aromatic polyketides	Anthracyclines
MGYA00597722_ERZ4560556.1053-Hadza-MoBio-hadza-E-H-O-22-1935--NODE-1053-length-53356-cov-13.146287.region001	6137	Amino acids and Peptides	Oligopeptides	Linear peptides
MGYA00597591_ERZ4561354.953-Hadza-MoBio-hadza-A-D-F-6-1630--NODE-953-length-42993-cov-10.979099.region001	6137	Amino acids and Peptides	Oligopeptides	Linear peptides
MGYA00597730_ERZ4560526.1989-Hadza-MoBio-hadza-E-H-M-20-1921--NODE-1989-length-27200-cov-5.437599.region001	6137	Amino acids and Peptides	Oligopeptides	Linear peptides
MGYA00597584_ERZ4561379.1320-Hadza-MoBio-hadza-A-D-P-13-1506--NODE-1320-length-43052-cov-7.986690.region001	6137	Amino acids and Peptides	Oligopeptides	Linear peptides
MGYA00519576_ERZ834722.118-NODE-118-length-82035-cov-7.470054.region001	6137	Amino acids and Peptides	Oligopeptides	Linear peptides
MGYA00519834_ERZ857996.765-NODE-765-length-42873-cov-5.145219.region001	6137	Amino acids and Peptides	Oligopeptides	Linear peptides
MGYA00597676_ERZ4561697.1824-Hadza-MoBio-hadza-A-D-O-4-1196--NODE-1824-length-48991-cov-4.605246.region001	6137	Amino acids and Peptides	Oligopeptides	Linear peptides
MGYA00511240_ERZ773194.526-NODE-526-length-49212-cov-5.934129.region001	6137	Amino acids and Peptides	Oligopeptides	Linear peptides
MGYA00519261_ERZ1027255.73-NODE-73-length-38381-cov-6.377785.region001	6137	Amino acids and Peptides	Oligopeptides	Linear peptides
MGYA00597534_ERZ4560756.728-Hadza-MoBio-hadza-E-H-G-1-1731--NODE-728-length-63999-cov-6.355621.region001	6137	Amino acids and Peptides	Oligopeptides	Linear peptides
MGYA00237937_ENA-OUOY01000034-OUOY01000034.1-human-gut-metagenome-genome-assembly--contig-NODE-34-length-119915-cov-15.715326.region001	6137	Amino acids and Peptides	Oligopeptides	Linear peptides
MGYA00580962_ERZ773194.526-NODE-526-length-49212-cov-5.934129.region001	6137	Amino acids and Peptides	Oligopeptides	Linear peptides
MGYA00243009_ENA-ORLU01000138-ORLU01000138.1-human-gut-metagenome-genome-assembly--contig-NODE-138-length-76664-cov-4.202671.region001	6137	Amino acids and Peptides	Oligopeptides	Linear peptides
MGYA00511310_ERZ779862.638-NODE-638-length-42258-cov-5.055920.region001	6137	Amino acids and Peptides	Oligopeptides	Linear peptides
MGYA00597703_ERZ4560754.143-Hadza-MoBio-hadza-E-H-G-3-1732--NODE-143-length-139733-cov-6.702354.region001	6137	Amino acids and Peptides	Oligopeptides	Linear peptides
MGYA00597630_ERZ4561113.106-Hadza-MoBio-hadza-A-D-B-21-1589--NODE-106-length-162014-cov-10.757109.region001	6137	Amino acids and Peptides	Oligopeptides	Linear peptides
MGYA00597603_ERZ4561092.102-Hadza-MoBio-hadza-A-D-B-23-1587--NODE-102-length-181191-cov-15.125998.region001	6137	Amino acids and Peptides	Oligopeptides	Linear peptides
MGYA00597582_ERZ4561326.46-Hadza-MoBio-hadza-I-L-N-23-1309--NODE-46-length-201979-cov-10.557597.region001	6137	Amino acids and Peptides	Oligopeptides	Linear peptides
MGYA00367687_ERZ841662.3-NODE-3-length-212420-cov-21.368535.region001	6140	Alkaloids	Tryptophan alkaloids	Simple indole alkaloids
MGYA00607594_ERZ7462896.673-NODE-673-length-34970-cov-5.892396.region001	6140	Alkaloids	Tryptophan alkaloids	Simple indole alkaloids
MGYA00590559_ERZ841662.3-NODE-3-length-212420-cov-21.368535.region001	6140	Alkaloids	Tryptophan alkaloids	Simple indole alkaloids
MGYA00607622_ERZ7462638.493-NODE-493-length-37926-cov-82.083943.region001	6140	Alkaloids	Tryptophan alkaloids	Simple indole alkaloids
MGYA00590576_ERZ856576.196-NODE-196-length-73571-cov-27.077072.region001	6140	Alkaloids	Tryptophan alkaloids	Carboline alkaloids
MGYA00367576_ERZ838294.21-NODE-21-length-132171-cov-7.34165.region001	6140	Alkaloids	Tryptophan alkaloids	Carboline alkaloids
MGYA00607614_ERZ7463021.725-NODE-725-length-34885-cov-16.193712.region001	6140	Alkaloids	Tryptophan alkaloids	Simple indole alkaloids
MGYA00593116_ERZ838294.21-NODE-21-length-132171-cov-7.34165.region001	6140	Alkaloids	Tryptophan alkaloids	Carboline alkaloids
MGYA00367754_ERZ856576.196-NODE-196-length-73571-cov-27.077072.region001	6140	Alkaloids	Tryptophan alkaloids	Carboline alkaloids
MGYA00248907_ENA-OOMG01000058-OOMG01000058.1-human-skin-metagenome-genome-assembly--contig-NODE-58-length-37384-cov-23.965121.region001	6142	Polyketides	Cyclic polyketides	2-pyrone derivatives
MGYA00510891_ERZ501024.86-NODE-86-length-38089-cov-91.797418.region001	6142	Polyketides	Cyclic polyketides	2-pyrone derivatives
MGYA00510863_ERZ501052.58-NODE-58-length-37384-cov-23.965121.region001	6142	Polyketides	Cyclic polyketides	2-pyrone derivatives
MGYA00607535_ERZ9422438.13-NODE-13-length-138030-cov-20.262821.region001	6142	Polyketides	Cyclic polyketides	2-pyrone derivatives
MGYA00607528_ERZ9422567.12-NODE-12-length-138029-cov-20.322902.region001	6142	Polyketides	Cyclic polyketides	2-pyrone derivatives
MGYA00248893_ERZ501024.86-NODE-86-length-38089-cov-91.797418.region001	6142	Polyketides	Cyclic polyketides	2-pyrone derivatives
MGYA00245790_ENA-UOOJ01000017-UOOJ01000017.1-fermentation-metagenome-genome-assembly--contig-NODE-17-length-169127-cov-10.054953.region001	6142	Polyketides	Cyclic polyketides	2-pyrone derivatives
MGYA00238117_ENA-OVXO01000279-OVXO01000279.1-sediment-metagenome-genome-assembly--contig-NODE-279-length-78009-cov-41.113869.region001	6145	Alkaloids	Tetramate alkaloids	Pyrazine and Piperazine alkaloids
MGYA00375089_ERZ781397.761-NODE-761-length-42991-cov-21.018236.region001	6145	Alkaloids	Tetramate alkaloids	Pyrazine and Piperazine alkaloids
MGYA00580801_ERZ772772.8-NODE-8-length-144016-cov-4.040747.region001	6147	Shikimates and Phenylpropanoids	Coumarins	Isocoumarins
MGYA00511484_ERZ772772.8-NODE-8-length-144016-cov-4.040747.region001	6147	Shikimates and Phenylpropanoids	Coumarins	Isocoumarins
MGYA00518209_ERZ1031337.1-NODE-1-length-223799-cov-32.109344.region001	6149	Amino acids and Peptides	Oligopeptides	RiPPs-Lanthipeptides
MGYA00536635_NODE_109_length_50658_cov_6.569235.region001	6149	Amino acids and Peptides	Oligopeptides	RiPPs-Lanthipeptides
MGYA00516531_ERZ1033299.181-NODE-181-length-41790-cov-8.997939.region001	6149	Amino acids and Peptides	Oligopeptides	RiPPs-Lanthipeptides
MGYA00518252_ERZ1033305.101-NODE-101-length-54294-cov-6.539833.region001	6149	Amino acids and Peptides	Oligopeptides	RiPPs-Lanthipeptides
MGYA00518225_ERZ1031113.4-NODE-4-length-223766-cov-31.717613.region001	6149	Amino acids and Peptides	Oligopeptides	RiPPs-Lanthipeptides
MGYA00518624_ERZ1033301.168-NODE-168-length-41717-cov-8.785992.region001	6149	Amino acids and Peptides	Oligopeptides	RiPPs-Lanthipeptides
MGYA00517256_ERZ1031755.65-NODE-65-length-41350-cov-28.194261.region001	6149	Amino acids and Peptides	Oligopeptides	RiPPs-Lanthipeptides
MGYA00536637_NODE_181_length_41790_cov_8.997939.region001	6149	Amino acids and Peptides	Oligopeptides	RiPPs-Lanthipeptides
MGYA00518623_ERZ1033303.109-NODE-109-length-50658-cov-6.569235.region001	6149	Amino acids and Peptides	Oligopeptides	RiPPs-Lanthipeptides
MGYA00536634_NODE_101_length_54294_cov_6.539833.region001	6149	Amino acids and Peptides	Oligopeptides	RiPPs-Lanthipeptides
MGYA00536636_NODE_168_length_41717_cov_8.785992.region001	6149	Amino acids and Peptides	Oligopeptides	RiPPs-Lanthipeptides
MGYA00592986_ERZ3422114.849-NODE-849-length-55882-cov-6.581260.region001	6151	Polyketides	Naphthalenes	Naphthoquinones
MGYA00592989_ERZ3421540.664-NODE-664-length-72646-cov-25.895566.region001	6151	Polyketides	Naphthalenes	Naphthoquinones
MGYA00603005_ERZ8868625.39-NODE-39-length-402213-cov-13.432758.region002	6162	Polyketides	Aromatic polyketides	Depsidones
MGYA00638684_ERZ14890068.1882-NODE-1882-length-25387-cov-5.975999.region001	6165	Carbohydrates	Nucleosides	Purine nucleos(t)ides
MGYA00375717_ERZ781218.476-NODE-476-length-47605-cov-15.251819.region001	6165	Carbohydrates	Nucleosides	Purine nucleos(t)ides
MGYA00638668_ERZ15043514.450-NODE-450-length-76901-cov-11.826445.region001	6165	Carbohydrates	Nucleosides	Purine nucleos(t)ides
MGYA00638302_ERZ13410466.1041-NODE-1041-length-31813-cov-6.517633.region001	6165	Carbohydrates	Nucleosides	Purine nucleos(t)ides
MGYA00638669_ERZ14889047.1022-NODE-1022-length-43087-cov-13.984430.region001	6165	Carbohydrates	Nucleosides	Purine nucleos(t)ides
MGYA00638691_ERZ14889987.746-NODE-746-length-65161-cov-7.978911.region001	6165	Carbohydrates	Nucleosides	Purine nucleos(t)ides
MGYA00638672_ERZ15043512.902-NODE-902-length-76901-cov-66.582581.region001	6165	Carbohydrates	Nucleosides	Purine nucleos(t)ides
MGYA00636733_ERZ13410249.129-NODE-129-length-51425-cov-10.716800.region001	6165	Carbohydrates	Nucleosides	Purine nucleos(t)ides
MGYA00638717_ERZ14889708.677-NODE-677-length-65175-cov-23.526305.region001	6165	Carbohydrates	Nucleosides	Purine nucleos(t)ides
MGYA00521180_ERZ807552.44-NODE-44-length-49293-cov-12.797363.region001	6165	Carbohydrates	Nucleosides	Purine nucleos(t)ides
MGYA00636894_ERZ14651023.50-NODE-50-length-151836-cov-8.638789.region001	6165	Carbohydrates	Nucleosides	Purine nucleos(t)ides
MGYA00636857_ERZ14651025.1639-NODE-1639-length-34824-cov-20.881331.region001	6165	Carbohydrates	Nucleosides	Purine nucleos(t)ides
MGYA00638694_ERZ15121602.701-NODE-701-length-43526-cov-9.531458.region001	6165	Carbohydrates	Nucleosides	Purine nucleos(t)ides
MGYA00375713_ERZ781214.1489-NODE-1489-length-22390-cov-6.841370.region001	6165	Carbohydrates	Nucleosides	Purine nucleos(t)ides
MGYA00375718_ERZ781219.396-NODE-396-length-51486-cov-7.271918.region001	6165	Carbohydrates	Nucleosides	Purine nucleos(t)ides
MGYA00638666_ERZ15043517.645-NODE-645-length-60835-cov-9.194093.region001	6165	Carbohydrates	Nucleosides	Purine nucleos(t)ides
MGYA00638670_ERZ15043513.695-NODE-695-length-76901-cov-11.225581.region001	6165	Amino acids and Peptides	Oligopeptides	Cyclic peptides
MGYA00345672_ERZ802870.18-NODE-18-length-122609-cov-17.325050.region001	6166	Carbohydrates	Nucleosides	Pyrimidine nucleos(t)ides
MGYA00345652_ERZ802827.3-NODE-3-length-121433-cov-19.4793.region001	6166	Carbohydrates	Nucleosides	Pyrimidine nucleos(t)ides
MGYA00248567_ENA-ORIZ01000066-ORIZ01000066.1-marine-metagenome-genome-assembly--contig-NODE-66-length-89512-cov-4.772528.region001	6166	Carbohydrates	Nucleosides	Purine nucleos(t)ides
MGYA00249858_ENA-UPTI01000001-UPTI01000001.1-marine-metagenome-genome-assembly--contig-NODE-1-length-293017-cov-9.469549.region001	6166	Carbohydrates	Nucleosides	Purine nucleos(t)ides
MGYA00345649_ERZ802822.17-NODE-17-length-116032-cov-14.097986.region001	6166	Carbohydrates	Nucleosides	Pyrimidine nucleos(t)ides
MGYA00345681_ERZ806364.127925-NODE-127925-length-26342-cov-65.4000.region001	6166	Carbohydrates	Nucleosides	Pyrimidine nucleos(t)ides
MGYA00589559_ERZ2944724.42-NODE-42-length-47765-cov-6.683065.region001	6166	Carbohydrates	Nucleosides	Purine nucleos(t)ides
MGYA00375634_ERZ841351.106-NODE-106-length-35861-cov-4.242175.region001	6166	Carbohydrates	Nucleosides	Pyrimidine nucleos(t)ides
MGYA00367550_ERZ833580.69-NODE-69-length-86954-cov-13.044419.region001	6166	Carbohydrates	Nucleosides	Purine nucleos(t)ides
MGYA00367619_ERZ840881.1453-NODE-1453-length-40432-cov-38.691483.region001	6166	Carbohydrates	Nucleosides	Purine nucleos(t)ides
MGYA00589049_ERZ833580.69-NODE-69-length-86954-cov-13.044419.region001	6166	Carbohydrates	Nucleosides	Purine nucleos(t)ides
MGYA00345665_ERZ802851.5-NODE-5-length-138047-cov-10.355367.region001	6166	Carbohydrates	Nucleosides	Pyrimidine nucleos(t)ides
MGYA00615651_ERZ11848495.7-NODE-7-length-518737-cov-22.280069.region001	6166	Carbohydrates	Nucleosides	Purine nucleos(t)ides
MGYA00615625_ERZ8579990.5-NODE-5-length-252607-cov-51.411868.region001	6166	Carbohydrates	Nucleosides	Purine nucleos(t)ides
MGYA00519808_ERZ857959.302-NODE-302-length-66718-cov-10.264465.region001	6167	Amino acids and Peptides	Oligopeptides	RiPPs-Lanthipeptides
MGYA00517404_ERZ1034150.199-NODE-199-length-66936-cov-29.871264.region001	6167	Amino acids and Peptides	Oligopeptides	Cyclic peptides
MGYA00244056_ENA-OZIC01000121-OZIC01000121.1-human-gut-metagenome-genome-assembly--contig-NODE-121-length-50188-cov-10.945206.region001	6167	Amino acids and Peptides	Oligopeptides	Cyclic peptides
MGYA00248329_ENA-OWRI01001016-OWRI01001016.1-human-gut-metagenome-genome-assembly--contig-NODE-1016-length-30470-cov-4.452441.region001	6167	Amino acids and Peptides	Oligopeptides	Cyclic peptides
MGYA00241406_ENA-OOWN01000161-OOWN01000161.1-human-gut-metagenome-genome-assembly--contig-NODE-161-length-60840-cov-7.204343.region001	6167	Amino acids and Peptides	Oligopeptides	RiPPs-Lanthipeptides
MGYA00517536_ERZ1033999.199-NODE-199-length-66936-cov-29.871264.region001	6167	Amino acids and Peptides	Oligopeptides	Cyclic peptides
MGYA00237699_ENA-OVFI01000165-OVFI01000165.1-human-gut-metagenome-genome-assembly--contig-NODE-165-length-58427-cov-37.102755.region001	6167	Amino acids and Peptides	Oligopeptides	Cyclic peptides
MGYA00510297_ERZ791826.4-NODE-4-length-376077-cov-24.918906.region001	6167	Amino acids and Peptides	Oligopeptides	Cyclic peptides
MGYA00241868_ENA-OPPP01000025-OPPP01000025.1-human-gut-metagenome-genome-assembly--contig-NODE-25-length-133996-cov-31.865127.region001	6167	Amino acids and Peptides	Oligopeptides	Cyclic peptides
MGYA00510161_ERZ791881.11-NODE-11-length-220151-cov-50.175723.region001	6167	Amino acids and Peptides	Oligopeptides	Cyclic peptides
MGYA00572093_ERZ1504852.14-NODE-14-length-139528-cov-8.474701.region001	6167	Amino acids and Peptides	Oligopeptides	Cyclic peptides
MGYA00571951_ERZ1504044.20-NODE-20-length-113169-cov-8.795401.region001	6167	Amino acids and Peptides	Oligopeptides	Cyclic peptides
MGYA00519977_ERZ826071.193-NODE-193-length-89723-cov-206.029219.region001	6167	Amino acids and Peptides	Oligopeptides	Cyclic peptides
MGYA00242123_ENA-OROD01000128-OROD01000128.1-human-gut-metagenome-genome-assembly--contig-NODE-128-length-74869-cov-8.849948.region001	6167	Amino acids and Peptides	Oligopeptides	RiPPs-Lanthipeptides
MGYA00572348_ERZ1503868.18-NODE-18-length-133649-cov-8.318884.region001	6167	Amino acids and Peptides	Oligopeptides	Cyclic peptides
MGYA00574858_ERZ1504355.75-NODE-75-length-55866-cov-8.493989.region001	6167	Amino acids and Peptides	Oligopeptides	Cyclic peptides
MGYA00581052_ERZ1690685.16-NODE-16-length-243822-cov-18.074912.region001	6167	Amino acids and Peptides	Oligopeptides	RiPPs-Lanthipeptides
MGYA00519469_ERZ836877.233-NODE-233-length-99273-cov-70.942803.region001	6167	Amino acids and Peptides	Oligopeptides	Cyclic peptides
MGYA00516489_ERZ810794.3-NODE-3-length-413208-cov-10.3935.region001	6167	Amino acids and Peptides	Oligopeptides	RiPPs-Lanthipeptides
MGYA00574577_ERZ1504974.21-NODE-21-length-57531-cov-8.388980.region001	6167	Amino acids and Peptides	Oligopeptides	Cyclic peptides
MGYA00242898_ENA-UEOZ01000027-UEOZ01000027.1-human-gut-metagenome-genome-assembly--contig-NODE-27-length-117690-cov-8.752017.region001	6167	Amino acids and Peptides	Oligopeptides	Cyclic peptides
MGYA00597717_ERZ4558884.71-Pilot-MoBio-Fiber-C-4-7003--NODE-71-length-253259-cov-25.801842.region001	6167	Amino acids and Peptides	Oligopeptides	Cyclic peptides
MGYA00572245_ERZ1504032.5-NODE-5-length-300541-cov-16.322924.region001	6167	Amino acids and Peptides	Oligopeptides	Cyclic peptides
MGYA00616857_ERZ5324503.163-NODE-163-length-56581-cov-27.878233.region001	6167	Amino acids and Peptides	Oligopeptides	RiPPs-Lanthipeptides
MGYA00571958_ERZ1504028.153-NODE-153-length-31565-cov-11.190955.region001	6167	Amino acids and Peptides	Oligopeptides	Cyclic peptides
MGYA00519345_ERZ1027242.98-NODE-98-length-62568-cov-11.533009.region001	6167	Amino acids and Peptides	Oligopeptides	Cyclic peptides
MGYA00587755_ERZ1764570.6-NODE-6-length-403800-cov-21.816486.region001	6167	Amino acids and Peptides	Oligopeptides	Cyclic peptides
MGYA00249400_ENA-OXUD01000094-OXUD01000094.1-human-gut-metagenome-genome-assembly--contig-NODE-94-length-20831-cov-21.997449.region001	6167	Amino acids and Peptides	Oligopeptides	Cyclic peptides
MGYA00588169_ERZ1690102.88-NODE-88-length-57827-cov-5.110157.region001	6167	Amino acids and Peptides	Oligopeptides	Cyclic peptides
MGYA00380320_ERZ894305.9-NODE-9-length-195932-cov-16.318572.region001	6167	Amino acids and Peptides	Oligopeptides	Cyclic peptides
MGYA00636888_ERZ14651022.367-NODE-367-length-116004-cov-20.493001.region001	6167	Amino acids and Peptides	Oligopeptides	Cyclic peptides
MGYA00241365_ENA-OOUS01000036-OOUS01000036.1-human-gut-metagenome-genome-assembly--contig-NODE-36-length-72094-cov-3.257916.region001	6167	Amino acids and Peptides	Oligopeptides	RiPPs-Lanthipeptides
MGYA00571754_ERZ1503837.16-NODE-16-length-98633-cov-8.330337.region001	6167	Amino acids and Peptides	Oligopeptides	Cyclic peptides
MGYA00601534_ERZ8154430.3-NODE-3-length-290599-cov-219.581743.region001	6167	Amino acids and Peptides	Oligopeptides	RiPPs-Lanthipeptides
MGYA00244257_ENA-UADD01000049-UADD01000049.1-human-gut-metagenome-genome-assembly--contig-NODE-49-length-28611-cov-4.989809.region001	6167	Amino acids and Peptides	Oligopeptides	RiPPs-Lanthipeptides
MGYA00237739_ENA-OVMK01000040-OVMK01000040.1-human-gut-metagenome-genome-assembly--contig-NODE-40-length-111095-cov-96.276702.region001	6167	Amino acids and Peptides	Oligopeptides	Cyclic peptides
MGYA00574942_ERZ1504111.3-NODE-3-length-237756-cov-8.950682.region001	6167	Amino acids and Peptides	Oligopeptides	Cyclic peptides
MGYA00581610_ERZ1694968.80-NODE-80-length-59052-cov-58.450277.region001	6167	Amino acids and Peptides	Oligopeptides	Cyclic peptides
MGYA00241447_ENA-OPLX01000034-OPLX01000034.1-human-gut-metagenome-genome-assembly--contig-NODE-34-length-105839-cov-33.226291.region001	6167	Amino acids and Peptides	Oligopeptides	Cyclic peptides
MGYA00242877_ENA-UEPM01000019-UEPM01000019.1-human-gut-metagenome-genome-assembly--contig-NODE-19-length-139236-cov-23.549846.region001	6167	Amino acids and Peptides	Oligopeptides	Cyclic peptides
MGYA00511732_ERZ772840.147-NODE-147-length-78647-cov-5.743587.region001	6167	Amino acids and Peptides	Oligopeptides	Cyclic peptides
MGYA00587395_ERZ1764787.101-NODE-101-length-82819-cov-8.973273.region001	6167	Amino acids and Peptides	Oligopeptides	Cyclic peptides
MGYA00511432_ERZ779878.181-NODE-181-length-82466-cov-95.341144.region001	6167	Amino acids and Peptides	Oligopeptides	Cyclic peptides
MGYA00519836_ERZ857780.70-NODE-70-length-135577-cov-59.378389.region001	6167	Amino acids and Peptides	Oligopeptides	Cyclic peptides
MGYA00241821_ENA-OPLS01000077-OPLS01000077.1-human-gut-metagenome-genome-assembly--contig-NODE-77-length-53392-cov-13.375874.region001	6167	Amino acids and Peptides	Oligopeptides	Cyclic peptides
MGYA00237933_ENA-OUOS01000013-OUOS01000013.1-human-gut-metagenome-genome-assembly--contig-NODE-13-length-268216-cov-8.50746.region001	6167	Amino acids and Peptides	Oligopeptides	Cyclic peptides
MGYA00581413_ERZ1688043.209-NODE-209-length-73073-cov-11.1491.region001	6167	Amino acids and Peptides	Oligopeptides	Cyclic peptides
MGYA00597624_ERZ4567487.190-Nepal-MoBio-Fiber-Hadza-Nepal-J-13-THA1070JZ--NODE-190-length-136812-cov-12.754847.region001	6167	Amino acids and Peptides	Oligopeptides	RiPPs-Lanthipeptides
MGYA00380262_ERZ894131.485-NODE-485-length-43483-cov-46.430206.region001	6167	Amino acids and Peptides	Oligopeptides	Cyclic peptides
MGYA00580994_ERZ773221.549-NODE-549-length-43084-cov-30.173627.region001	6167	Amino acids and Peptides	Oligopeptides	Cyclic peptides
MGYA00509972_ERZ791571.116-NODE-116-length-73439-cov-11.162624.region001	6167	Amino acids and Peptides	Oligopeptides	RiPPs-Lanthipeptides
MGYA00244073_ENA-OYZD01000046-OYZD01000046.1-human-gut-metagenome-genome-assembly--contig-NODE-46-length-78984-cov-16.379518.region001	6167	Amino acids and Peptides	Oligopeptides	Cyclic peptides
MGYA00511288_ERZ779679.62-NODE-62-length-59823-cov-17.9226.region001	6167	Amino acids and Peptides	Oligopeptides	Cyclic peptides
MGYA00608353_ERZ10621031.1-NODE-1-length-401764-cov-301.170370.region001	6167	Amino acids and Peptides	Oligopeptides	Cyclic peptides
MGYA00572287_ERZ1504302.4-NODE-4-length-300541-cov-16.070040.region001	6167	Amino acids and Peptides	Oligopeptides	Cyclic peptides
MGYA00510329_ERZ791755.170-NODE-170-length-65215-cov-28.596593.region001	6167	Amino acids and Peptides	Oligopeptides	Cyclic peptides
MGYA00635995_ERZ13617116.754-NODE-754-length-37840-cov-10.233135.region001	6167	Amino acids and Peptides	Oligopeptides	Cyclic peptides
MGYA00520792_ERZ809407.41-NODE-41-length-122994-cov-32.435598.region001	6167	Amino acids and Peptides	Oligopeptides	Cyclic peptides
MGYA00585498_ERZ1761040.3602-contig-503.region001	6167	Amino acids and Peptides	Oligopeptides	Cyclic peptides
MGYA00249539_ENA-OXPM01000065-OXPM01000065.1-human-gut-metagenome-genome-assembly--contig-NODE-65-length-39660-cov-43.699785.region001	6167	Amino acids and Peptides	Oligopeptides	Cyclic peptides
MGYA00574772_ERZ1504478.34-NODE-34-length-57985-cov-8.351234.region001	6167	Amino acids and Peptides	Oligopeptides	Cyclic peptides
MGYA00380264_ERZ894136.6-NODE-6-length-198787-cov-66.092506.region001	6167	Amino acids and Peptides	Oligopeptides	RiPPs-Lanthipeptides
MGYA00242906_ENA-ORCM01000111-ORCM01000111.1-human-gut-metagenome-genome-assembly--contig-NODE-111-length-70554-cov-39.181180.region001	6167	Amino acids and Peptides	Oligopeptides	Cyclic peptides
MGYA00519709_ERZ827140.459-NODE-459-length-50596-cov-52.692012.region001	6167	Amino acids and Peptides	Oligopeptides	RiPPs-Lanthipeptides
MGYA00241982_ENA-ORNV01000109-ORNV01000109.1-human-gut-metagenome-genome-assembly--contig-NODE-109-length-85100-cov-8.608584.region001	6167	Amino acids and Peptides	Oligopeptides	Cyclic peptides
MGYA00248269_ENA-OWRJ01000592-OWRJ01000592.1-human-gut-metagenome-genome-assembly--contig-NODE-592-length-47514-cov-18.762258.region001	6167	Amino acids and Peptides	Oligopeptides	RiPPs-Lanthipeptides
MGYA00589670_ERZ1758087.7-NODE-7-length-272339-cov-65.710453.region001	6167	Amino acids and Peptides	Oligopeptides	Cyclic peptides
MGYA00511837_ERZ780085.48-NODE-48-length-54861-cov-5.88366.region001	6167	Amino acids and Peptides	Oligopeptides	Cyclic peptides
MGYA00601733_ERZ8153785.269-NODE-269-length-28091-cov-4.273256.region001	6167	Amino acids and Peptides	Oligopeptides	Cyclic peptides
MGYA00244741_ENA-OZHO01000006-OZHO01000006.1-human-gut-metagenome-genome-assembly--contig-NODE-6-length-95727-cov-12.106729.region001	6167	Amino acids and Peptides	Oligopeptides	Cyclic peptides
MGYA00601588_ERZ8153562.24-NODE-24-length-175893-cov-99.085499.region001	6167	Amino acids and Peptides	Oligopeptides	Cyclic peptides
MGYA00581651_ERZ1694879.47-NODE-47-length-68680-cov-25.855432.region001	6167	Amino acids and Peptides	Oligopeptides	Cyclic peptides
MGYA00581671_ERZ1694793.21-NODE-21-length-92069-cov-25.464690.region001	6167	Amino acids and Peptides	Oligopeptides	Cyclic peptides
MGYA00580505_ERZ773275.15-NODE-15-length-263187-cov-11.6268.region001	6167	Amino acids and Peptides	Oligopeptides	Cyclic peptides
MGYA00509945_ERZ791830.19-NODE-19-length-242912-cov-9.233100.region001	6167	Amino acids and Peptides	Oligopeptides	Cyclic peptides
MGYA00574812_ERZ1504433.14-NODE-14-length-110370-cov-10.446258.region001	6167	Amino acids and Peptides	Oligopeptides	Cyclic peptides
MGYA00571904_ERZ1504145.3-NODE-3-length-300541-cov-16.299272.region001	6167	Amino acids and Peptides	Oligopeptides	Cyclic peptides
MGYA00572259_ERZ1503854.5-NODE-5-length-204095-cov-16.522094.region001	6167	Amino acids and Peptides	Oligopeptides	Cyclic peptides
MGYA00636984_ERZ13405028.199-NODE-199-length-85136-cov-11.608949.region001	6167	Amino acids and Peptides	Oligopeptides	Cyclic peptides
MGYA00580207_ERZ1673744.7-NODE-7-length-322806-cov-23.891644.region001	6167	Amino acids and Peptides	Oligopeptides	RiPPs-Lanthipeptides
MGYA00244739_ENA-OZHA01000021-OZHA01000021.1-human-gut-metagenome-genome-assembly--contig-NODE-21-length-29360-cov-6.653950.region001	6167	Amino acids and Peptides	Oligopeptides	Cyclic peptides
MGYA00589256_ERZ1687565.130-NODE-130-length-69292-cov-9.930500.region001	6167	Amino acids and Peptides	Oligopeptides	Cyclic peptides
MGYA00608422_ERZ10621036.378-NODE-378-length-48659-cov-121.438030.region001	6167	Amino acids and Peptides	Oligopeptides	Cyclic peptides
MGYA00243638_ENA-OZYV01000020-OZYV01000020.1-human-gut-metagenome-genome-assembly--contig-NODE-20-length-73901-cov-20.232457.region001	6167	Amino acids and Peptides	Oligopeptides	Cyclic peptides
MGYA00572388_ERZ1504715.45-NODE-45-length-79782-cov-11.633976.region001	6167	Amino acids and Peptides	Oligopeptides	Cyclic peptides
MGYA00638648_ERZ14694939.21-NODE-21-length-307661-cov-204.195962.region001	6167	Amino acids and Peptides	Oligopeptides	Cyclic peptides
MGYA00514280_ERZ1036803.284-NODE-284-length-42491-cov-15.235743.region001	6167	Amino acids and Peptides	Oligopeptides	Cyclic peptides
MGYA00510079_ERZ791592.172-NODE-172-length-80890-cov-9.808796.region001	6167	Amino acids and Peptides	Oligopeptides	Cyclic peptides
MGYA00237926_ENA-OUOV01000233-OUOV01000233.1-human-gut-metagenome-genome-assembly--contig-NODE-233-length-45506-cov-13.248597.region001	6167	Amino acids and Peptides	Oligopeptides	Cyclic peptides
MGYA00510246_ERZ791655.3-NODE-3-length-220456-cov-10.0958.region001	6167	Amino acids and Peptides	Oligopeptides	Cyclic peptides
MGYA00511911_ERZ773229.482-NODE-482-length-34902-cov-3.557179.region001	6167	Amino acids and Peptides	Oligopeptides	Cyclic peptides
MGYA00580853_ERZ773142.24-NODE-24-length-224729-cov-8.91371.region001	6167	Amino acids and Peptides	Oligopeptides	Cyclic peptides
MGYA00616571_ERZ5323630.2-NODE-2-length-274028-cov-26.772583.region001	6167	Amino acids and Peptides	Oligopeptides	Cyclic peptides
MGYA00638312_ERZ13631970.1168-NODE-1168-length-34247-cov-71.058786.region001	6167	Amino acids and Peptides	Oligopeptides	Cyclic peptides
MGYA00572262_ERZ1504929.2-NODE-2-length-381041-cov-16.066687.region001	6167	Amino acids and Peptides	Oligopeptides	Cyclic peptides
MGYA00587431_ERZ1764736.9-NODE-9-length-253029-cov-8.632729.region001	6167	Amino acids and Peptides	Oligopeptides	Cyclic peptides
MGYA00511292_ERZ773221.549-NODE-549-length-43084-cov-30.173627.region001	6167	Amino acids and Peptides	Oligopeptides	Cyclic peptides
MGYA00572068_ERZ1504909.5-NODE-5-length-232050-cov-15.099899.region001	6167	Amino acids and Peptides	Oligopeptides	Cyclic peptides
MGYA00241977_ENA-ORNH01000040-ORNH01000040.1-human-gut-metagenome-genome-assembly--contig-NODE-40-length-127263-cov-11.211905.region001	6167	Amino acids and Peptides	Oligopeptides	Cyclic peptides
MGYA00245064_ENA-OZEL01000172-OZEL01000172.1-human-gut-metagenome-genome-assembly--contig-NODE-172-length-32956-cov-5.494727.region001	6167	Amino acids and Peptides	Oligopeptides	RiPPs-Lanthipeptides
MGYA00588672_ERZ1740185.15-NODE-15-length-241193-cov-101.821579.region001	6167	Amino acids and Peptides	Oligopeptides	Cyclic peptides
MGYA00243239_ENA-OYXM01000146-OYXM01000146.1-human-gut-metagenome-genome-assembly--contig-NODE-146-length-39571-cov-17.461813.region001	6167	Amino acids and Peptides	Oligopeptides	Cyclic peptides
MGYA00510140_ERZ791914.300-NODE-300-length-53363-cov-6.949782.region001	6167	Amino acids and Peptides	Oligopeptides	Cyclic peptides
MGYA00519713_ERZ826868.459-NODE-459-length-46871-cov-14.004528.region001	6167	Amino acids and Peptides	Oligopeptides	Cyclic peptides
MGYA00589645_ERZ1758114.7-NODE-7-length-306987-cov-98.976584.region001	6167	Amino acids and Peptides	Oligopeptides	Cyclic peptides
MGYA00249525_ENA-OXUO01000045-OXUO01000045.1-human-gut-metagenome-genome-assembly--contig-NODE-45-length-84224-cov-17.1723.region001	6167	Amino acids and Peptides	Oligopeptides	Cyclic peptides
MGYA00510005_ERZ859993.72-NODE-72-length-74861-cov-5.163436.region001	6167	Amino acids and Peptides	Oligopeptides	RiPPs-Lanthipeptides
MGYA00581411_ERZ1688062.27-NODE-27-length-214206-cov-14.8482.region001	6167	Amino acids and Peptides	Oligopeptides	Cyclic peptides
MGYA00571808_ERZ1504926.51-NODE-51-length-30249-cov-9.281546.region001	6167	Amino acids and Peptides	Oligopeptides	Cyclic peptides
MGYA00241672_ENA-OPON01000119-OPON01000119.1-human-gut-metagenome-genome-assembly--contig-NODE-119-length-36294-cov-2.560529.region001	6167	Amino acids and Peptides	Oligopeptides	Cyclic peptides
MGYA00580211_ERZ1673737.137-NODE-137-length-106597-cov-26.369685.region001	6167	Amino acids and Peptides	Oligopeptides	Cyclic peptides
MGYA00241567_ENA-OPCN01000865-OPCN01000865.1-human-gut-metagenome-genome-assembly--contig-NODE-865-length-23832-cov-3.671279.region001	6167	Amino acids and Peptides	Oligopeptides	Cyclic peptides
MGYA00519494_ERZ1027132.1-NODE-1-length-255321-cov-20.727559.region001	6167	Amino acids and Peptides	Oligopeptides	Cyclic peptides
MGYA00241523_ENA-OPMI01000012-OPMI01000012.1-human-gut-metagenome-genome-assembly--contig-NODE-12-length-169541-cov-13.828983.region001	6167	Amino acids and Peptides	Oligopeptides	Cyclic peptides
MGYA00588752_ERZ1740115.268-NODE-268-length-96536-cov-54.641919.region001	6167	Amino acids and Peptides	Oligopeptides	Cyclic peptides
MGYA00249641_ENA-OXPK01000344-OXPK01000344.1-human-gut-metagenome-genome-assembly--contig-NODE-344-length-28275-cov-12.5354.region001	6167	Amino acids and Peptides	Oligopeptides	Cyclic peptides
MGYA00244555_ENA-OXXN01000113-OXXN01000113.1-human-gut-metagenome-genome-assembly--contig-NODE-113-length-34700-cov-10.996652.region001	6167	Amino acids and Peptides	Oligopeptides	Cyclic peptides
MGYA00517230_ERZ1034266.71-NODE-71-length-83857-cov-45.559700.region001	6167	Amino acids and Peptides	Oligopeptides	Cyclic peptides
MGYA00520229_ERZ810405.2-NODE-2-length-335008-cov-9.56973.region001	6167	Amino acids and Peptides	Oligopeptides	RiPPs-Lanthipeptides
MGYA00574653_ERZ1504735.66-NODE-66-length-65118-cov-5.548668.region001	6167	Amino acids and Peptides	Oligopeptides	Cyclic peptides
MGYA00580220_ERZ1673747.18-NODE-18-length-271895-cov-118.062213.region001	6167	Amino acids and Peptides	Oligopeptides	Cyclic peptides
MGYA00581642_ERZ1694908.83-NODE-83-length-71662-cov-10.780692.region001	6167	Amino acids and Peptides	Oligopeptides	Cyclic peptides
MGYA00510083_ERZ791588.191-NODE-191-length-72112-cov-16.015807.region001	6167	Amino acids and Peptides	Oligopeptides	Cyclic peptides
MGYA00249143_ENA-OWTV01000029-OWTV01000029.1-human-gut-metagenome-genome-assembly--contig-NODE-29-length-93745-cov-20.3143.region001	6167	Amino acids and Peptides	Oligopeptides	RiPPs-Lanthipeptides
MGYA00243990_ENA-OZBZ01000060-OZBZ01000060.1-human-gut-metagenome-genome-assembly--contig-NODE-60-length-55080-cov-21.963871.region001	6167	Amino acids and Peptides	Oligopeptides	Cyclic peptides
MGYA00588705_ERZ1740157.68-NODE-68-length-171533-cov-39.732817.region001	6167	Amino acids and Peptides	Oligopeptides	Cyclic peptides
MGYA00243340_ENA-UANL01000136-UANL01000136.1-human-gut-metagenome-genome-assembly--contig-NODE-136-length-34825-cov-10.529968.region001	6167	Amino acids and Peptides	Oligopeptides	Cyclic peptides
MGYA00510085_ERZ791586.3-NODE-3-length-393384-cov-42.989281.region001	6167	Amino acids and Peptides	Oligopeptides	Cyclic peptides
MGYA00583343_ERZ1756172.602-NODE-602-length-57872-cov-10.711919.region001	6167	Amino acids and Peptides	Oligopeptides	Cyclic peptides
MGYA00588188_ERZ1689849.164-NODE-164-length-52061-cov-11.218782.region001	6167	Amino acids and Peptides	Oligopeptides	Cyclic peptides
MGYA00580603_ERZ772870.380-NODE-380-length-48861-cov-28.784740.region001	6167	Amino acids and Peptides	Oligopeptides	Cyclic peptides
MGYA00588854_ERZ1690147.4-NODE-4-length-153665-cov-5.180047.region001	6167	Amino acids and Peptides	Oligopeptides	Cyclic peptides
MGYA00572274_ERZ1503852.3-NODE-3-length-381041-cov-15.860979.region001	6167	Amino acids and Peptides	Oligopeptides	Cyclic peptides
MGYA00516922_ERZ1034182.79-NODE-79-length-101745-cov-23.010758.region001	6167	Amino acids and Peptides	Oligopeptides	Cyclic peptides
MGYA00608369_ERZ10621140.40-NODE-40-length-195158-cov-58.951369.region001	6167	Amino acids and Peptides	Oligopeptides	Cyclic peptides
MGYA00511019_ERZ780150.10-NODE-10-length-263479-cov-177.698050.region001	6167	Amino acids and Peptides	Oligopeptides	Cyclic peptides
MGYA00243674_ENA-OZQO01000088-OZQO01000088.1-human-gut-metagenome-genome-assembly--contig-NODE-88-length-30149-cov-9.552834.region001	6167	Amino acids and Peptides	Oligopeptides	Cyclic peptides
MGYA00430731_ERZ784250.9-NODE-9-length-268269-cov-57.246229.region001	6167	Amino acids and Peptides	Oligopeptides	RiPPs-Lanthipeptides
MGYA00241754_ENA-OPQO01000003-OPQO01000003.1-human-gut-metagenome-genome-assembly--contig-NODE-3-length-378360-cov-13.830589.region001	6167	Amino acids and Peptides	Oligopeptides	Cyclic peptides
MGYA00243694_ENA-UALJ01000001-UALJ01000001.1-human-gut-metagenome-genome-assembly--contig-NODE-1-length-205118-cov-12.677280.region001	6167	Amino acids and Peptides	Oligopeptides	Cyclic peptides
MGYA00510128_ERZ791930.12-NODE-12-length-217426-cov-16.067806.region001	6167	Amino acids and Peptides	Oligopeptides	Cyclic peptides
MGYA00241192_ENA-OOZT01000015-OOZT01000015.1-human-gut-metagenome-genome-assembly--contig-NODE-15-length-156621-cov-11.114648.region001	6167	Amino acids and Peptides	Oligopeptides	RiPPs-Lanthipeptides
MGYA00519450_ERZ1027005.132-NODE-132-length-45859-cov-7.849598.region001	6167	Amino acids and Peptides	Oligopeptides	Cyclic peptides
MGYA00248767_ENA-OQSR01000054-OQSR01000054.1-human-gut-metagenome-genome-assembly--contig-NODE-54-length-171238-cov-28.617272.region001	6167	Amino acids and Peptides	Oligopeptides	Cyclic peptides
MGYA00241005_ENA-OPMJ01000024-OPMJ01000024.1-human-gut-metagenome-genome-assembly--contig-NODE-24-length-76293-cov-4.979354.region001	6167	Amino acids and Peptides	Oligopeptides	Cyclic peptides
MGYA00638733_ERZ14694920.91-NODE-91-length-180405-cov-164.755115.region001	6167	Amino acids and Peptides	Oligopeptides	Cyclic peptides
MGYA00572070_ERZ1504893.117-NODE-117-length-42601-cov-5.561792.region001	6167	Amino acids and Peptides	Oligopeptides	Cyclic peptides
MGYA00241063_ENA-OPYE01000013-OPYE01000013.1-human-gut-metagenome-genome-assembly--contig-NODE-13-length-152357-cov-42.934197.region001	6167	Amino acids and Peptides	Oligopeptides	Cyclic peptides
MGYA00241259_ENA-OPDG01000684-OPDG01000684.1-human-gut-metagenome-genome-assembly--contig-NODE-684-length-28784-cov-3.140416.region001	6167	Amino acids and Peptides	Oligopeptides	Cyclic peptides
MGYA00574704_ERZ1504617.5-NODE-5-length-300541-cov-16.284143.region001	6167	Amino acids and Peptides	Oligopeptides	Cyclic peptides
MGYA00237765_ENA-OVFW01000010-OVFW01000010.1-human-gut-metagenome-genome-assembly--contig-NODE-10-length-116483-cov-53.612842.region001	6167	Amino acids and Peptides	Oligopeptides	RiPPs-Lanthipeptides
MGYA00606090_ERZ2641777.21-NODE-21-length-266089-cov-16.042709.region001	6167	Amino acids and Peptides	Oligopeptides	Cyclic peptides
MGYA00510282_ERZ791864.145-NODE-145-length-96478-cov-7.777843.region001	6167	Amino acids and Peptides	Oligopeptides	Cyclic peptides
MGYA00249109_ENA-OXBO01000013-OXBO01000013.1-human-gut-metagenome-genome-assembly--contig-NODE-13-length-210741-cov-60.545.region001	6167	Amino acids and Peptides	Oligopeptides	Cyclic peptides
MGYA00574661_ERZ1504699.43-NODE-43-length-80808-cov-8.704382.region001	6167	Amino acids and Peptides	Oligopeptides	Cyclic peptides
MGYA00242037_ENA-ORSH01000021-ORSH01000021.1-human-gut-metagenome-genome-assembly--contig-NODE-21-length-183982-cov-36.307122.region001	6167	Amino acids and Peptides	Oligopeptides	Cyclic peptides
MGYA00245010_ENA-OXXX01000143-OXXX01000143.1-human-gut-metagenome-genome-assembly--contig-NODE-143-length-23967-cov-11.233648.region001	6167	Amino acids and Peptides	Oligopeptides	Cyclic peptides
MGYA00512140_ERZ772839.1-NODE-1-length-338270-cov-38.795887.region001	6167	Amino acids and Peptides	Oligopeptides	Cyclic peptides
MGYA00606092_ERZ2641769.58-NODE-58-length-171458-cov-38.294890.region001	6167	Amino acids and Peptides	Oligopeptides	Cyclic peptides
MGYA00587475_ERZ1764868.10-NODE-10-length-252103-cov-31.651705.region001	6167	Amino acids and Peptides	Oligopeptides	Cyclic peptides
MGYA00243943_ENA-UAOJ01000045-UAOJ01000045.1-human-gut-metagenome-genome-assembly--contig-NODE-45-length-72520-cov-10.755482.region001	6167	Amino acids and Peptides	Oligopeptides	Cyclic peptides
MGYA00514278_ERZ1036793.102-NODE-102-length-112759-cov-61.435974.region001	6167	Amino acids and Peptides	Oligopeptides	Cyclic peptides
MGYA00403703_ERZ1108167.43-NODE-43-length-227849-cov-222.507257.region001	6167	Amino acids and Peptides	Oligopeptides	Cyclic peptides
MGYA00588884_ERZ1689808.35-NODE-35-length-60038-cov-5.063751.region001	6167	Amino acids and Peptides	Oligopeptides	Cyclic peptides
MGYA00243437_ENA-OZUS01000052-OZUS01000052.1-human-gut-metagenome-genome-assembly--contig-NODE-52-length-44069-cov-8.519335.region001	6167	Amino acids and Peptides	Oligopeptides	Cyclic peptides
MGYA00574979_ERZ1504018.2-NODE-2-length-396242-cov-8.866684.region001	6167	Amino acids and Peptides	Oligopeptides	Cyclic peptides
MGYA00579915_ERZ1669337.99-NODE-99-length-37173-cov-7.624764.region001	6167	Amino acids and Peptides	Oligopeptides	Cyclic peptides
MGYA00245073_ENA-OZFH01000086-OZFH01000086.1-human-gut-metagenome-genome-assembly--contig-NODE-86-length-42760-cov-7.390189.region001	6167	Amino acids and Peptides	Oligopeptides	Cyclic peptides
MGYA00514295_ERZ1036609.5-NODE-5-length-260023-cov-24.260844.region001	6167	Amino acids and Peptides	Oligopeptides	Cyclic peptides
MGYA00637002_ERZ13405042.83-NODE-83-length-128608-cov-37.232542.region001	6167	Amino acids and Peptides	Oligopeptides	Cyclic peptides
MGYA00511067_ERZ779896.1-NODE-1-length-569506-cov-13.834330.region001	6167	Amino acids and Peptides	Oligopeptides	Cyclic peptides
MGYA00241921_ENA-ORUC01000024-ORUC01000024.1-human-gut-metagenome-genome-assembly--contig-NODE-24-length-242923-cov-40.4444.region001	6167	Amino acids and Peptides	Oligopeptides	RiPPs-Lanthipeptides
MGYA00510142_ERZ791911.47-NODE-47-length-121741-cov-6.797257.region001	6167	Amino acids and Peptides	Oligopeptides	Cyclic peptides
MGYA00519333_ERZ1027265.26-NODE-26-length-86814-cov-9.459134.region001	6167	Amino acids and Peptides	Oligopeptides	Cyclic peptides
MGYA00571890_ERZ1504218.43-NODE-43-length-49757-cov-19.042010.region001	6167	Amino acids and Peptides	Oligopeptides	Cyclic peptides
MGYA00516673_ERZ1033911.190-NODE-190-length-60034-cov-45.752580.region001	6167	Amino acids and Peptides	Oligopeptides	Cyclic peptides
MGYA00588257_ERZ1689717.13-NODE-13-length-289871-cov-68.328219.region001	6167	Amino acids and Peptides	Oligopeptides	Cyclic peptides
MGYA00588492_ERZ1690233.216-NODE-216-length-61507-cov-14.459399.region001	6167	Amino acids and Peptides	Oligopeptides	Cyclic peptides
MGYA00243764_ENA-OYHN01000033-OYHN01000033.1-human-gut-metagenome-genome-assembly--contig-NODE-33-length-32842-cov-5.540580.region001	6167	Amino acids and Peptides	Oligopeptides	Cyclic peptides
MGYA00587574_ERZ1767128.488-NODE-488-length-52259-cov-8.950962.region001	6167	Amino acids and Peptides	Oligopeptides	Cyclic peptides
MGYA00241951_ENA-ORWH01000038-ORWH01000038.1-human-gut-metagenome-genome-assembly--contig-NODE-38-length-103074-cov-28.719159.region001	6167	Amino acids and Peptides	Oligopeptides	Cyclic peptides
MGYA00519824_ERZ837655.39-NODE-39-length-165999-cov-169.965054.region001	6167	Amino acids and Peptides	Oligopeptides	Cyclic peptides
MGYA00249961_ENA-USWL01000721-USWL01000721.1-human-gut-metagenome-genome-assembly--contig-NODE-721-length-31477-cov-13.413376.region001	6167	Amino acids and Peptides	Oligopeptides	Cyclic peptides
MGYA00511143_ERZ772877.13-NODE-13-length-379467-cov-62.6915.region001	6167	Amino acids and Peptides	Oligopeptides	Cyclic peptides
MGYA00510018_ERZ791910.37-NODE-37-length-122572-cov-12.408931.region001	6167	Amino acids and Peptides	Oligopeptides	RiPPs-Lanthipeptides
MGYA00510023_ERZ791877.283-NODE-283-length-66484-cov-17.238857.region001	6167	Amino acids and Peptides	Oligopeptides	RiPPs-Lanthipeptides
MGYA00516560_ERZ1033953.7-NODE-7-length-213045-cov-18.888018.region001	6167	Amino acids and Peptides	Oligopeptides	Cyclic peptides
MGYA00606070_ERZ2641813.349-NODE-349-length-97719-cov-16.194207.region001	6167	Amino acids and Peptides	Oligopeptides	Cyclic peptides
MGYA00572104_ERZ1504840.25-NODE-25-length-108247-cov-15.605673.region001	6167	Amino acids and Peptides	Oligopeptides	Cyclic peptides
MGYA00519828_ERZ835804.27-NODE-27-length-182656-cov-23.349554.region001	6167	Amino acids and Peptides	Oligopeptides	Cyclic peptides
MGYA00249472_ENA-OWUU01000001-OWUU01000001.1-human-gut-metagenome-genome-assembly--contig-NODE-1-length-325554-cov-14.3512.region001	6167	Amino acids and Peptides	Oligopeptides	Cyclic peptides
MGYA00574980_ERZ1503891.3-NODE-3-length-300541-cov-16.382101.region001	6167	Amino acids and Peptides	Oligopeptides	Cyclic peptides
MGYA00589646_ERZ1758112.296-NODE-296-length-76527-cov-87.735053.region001	6167	Amino acids and Peptides	Oligopeptides	Cyclic peptides
MGYA00587527_ERZ1764888.9-NODE-9-length-328242-cov-81.250857.region001	6167	Amino acids and Peptides	Oligopeptides	Cyclic peptides
MGYA00608427_ERZ10621028.35-NODE-35-length-186940-cov-344.717259.region001	6167	Amino acids and Peptides	Oligopeptides	Cyclic peptides
MGYA00249832_ENA-OXEU01000021-OXEU01000021.1-human-gut-metagenome-genome-assembly--contig-NODE-21-length-102711-cov-18.2782.region001	6167	Amino acids and Peptides	Oligopeptides	Cyclic peptides
MGYA00589651_ERZ1758109.33-NODE-33-length-140523-cov-55.713294.region001	6167	Amino acids and Peptides	Oligopeptides	Cyclic peptides
MGYA00519687_ERZ835762.354-NODE-354-length-56841-cov-16.041155.region001	6167	Amino acids and Peptides	Oligopeptides	Cyclic peptides
MGYA00241987_ENA-ORNX01000456-ORNX01000456.1-human-gut-metagenome-genome-assembly--contig-NODE-456-length-41110-cov-17.974814.region001	6167	Amino acids and Peptides	Oligopeptides	RiPPs-Lanthipeptides
MGYA00519955_ERZ857982.20-NODE-20-length-296574-cov-31.746134.region001	6167	Amino acids and Peptides	Oligopeptides	Cyclic peptides
MGYA00519812_ERZ825839.625-NODE-625-length-50397-cov-33.245680.region001	6167	Amino acids and Peptides	Oligopeptides	Cyclic peptides
MGYA00511341_ERZ772867.189-NODE-189-length-89899-cov-18.046981.region001	6167	Amino acids and Peptides	Oligopeptides	Cyclic peptides
MGYA00242569_ENA-OQIE01000081-OQIE01000081.1-human-gut-metagenome-genome-assembly--contig-NODE-81-length-76497-cov-5.035868.region001	6167	Amino acids and Peptides	Oligopeptides	Cyclic peptides
MGYA00571747_ERZ1503844.9-NODE-9-length-56587-cov-9.733531.region001	6167	Amino acids and Peptides	Oligopeptides	Cyclic peptides
MGYA00510107_ERZ860278.185-NODE-185-length-45506-cov-45.494687.region001	6167	Amino acids and Peptides	Oligopeptides	Cyclic peptides
MGYA00589653_ERZ1758106.357-NODE-357-length-47522-cov-35.645122.region001	6167	Amino acids and Peptides	Oligopeptides	Cyclic peptides
MGYA00242660_ENA-OQLG01000003-OQLG01000003.1-human-gut-metagenome-genome-assembly--contig-NODE-3-length-280389-cov-14.327603.region001	6167	Amino acids and Peptides	Oligopeptides	RiPPs-Lanthipeptides
MGYA00638682_ERZ14890125.28-NODE-28-length-307662-cov-48.894999.region001	6167	Amino acids and Peptides	Oligopeptides	Cyclic peptides
MGYA00248335_ENA-OWRO01000625-OWRO01000625.1-human-gut-metagenome-genome-assembly--contig-NODE-625-length-35473-cov-24.544074.region001	6167	Amino acids and Peptides	Oligopeptides	Cyclic peptides
MGYA00510020_ERZ791894.225-NODE-225-length-38563-cov-6.381401.region001	6167	Amino acids and Peptides	Oligopeptides	Cyclic peptides
MGYA00241194_ENA-OOZW01000239-OOZW01000239.1-human-gut-metagenome-genome-assembly--contig-NODE-239-length-53507-cov-5.222985.region001	6167	Amino acids and Peptides	Oligopeptides	RiPPs-Lanthipeptides
MGYA00519735_ERZ826483.27-NODE-27-length-210884-cov-77.144259.region001	6167	Amino acids and Peptides	Oligopeptides	Cyclic peptides
MGYA00242131_ENA-OROU01000019-OROU01000019.1-human-gut-metagenome-genome-assembly--contig-NODE-19-length-203954-cov-8.506731.region001	6167	Amino acids and Peptides	Oligopeptides	RiPPs-Lanthipeptides
MGYA00589673_ERZ1758082.29-NODE-29-length-146729-cov-66.707031.region001	6167	Amino acids and Peptides	Oligopeptides	Cyclic peptides
MGYA00514287_ERZ1036835.31-NODE-31-length-121215-cov-46.427938.region001	6167	Amino acids and Peptides	Oligopeptides	Cyclic peptides
MGYA00581711_ERZ1694711.32-NODE-32-length-91371-cov-10.950381.region001	6167	Amino acids and Peptides	Oligopeptides	Cyclic peptides
MGYA00587993_ERZ1690198.65-NODE-65-length-48223-cov-6.082918.region001	6167	Amino acids and Peptides	Oligopeptides	Cyclic peptides
MGYA00519266_ERZ1027228.28-NODE-28-length-58477-cov-11.282667.region001	6167	Amino acids and Peptides	Oligopeptides	Cyclic peptides
MGYA00587468_ERZ1764871.10-NODE-10-length-257518-cov-70.907400.region001	6167	Amino acids and Peptides	Oligopeptides	Cyclic peptides
MGYA00519882_ERZ838808.11-NODE-11-length-256564-cov-20.564647.region001	6167	Amino acids and Peptides	Oligopeptides	RiPPs-Lanthipeptides
MGYA00511235_ERZ773235.87-NODE-87-length-123172-cov-5.151652.region001	6167	Amino acids and Peptides	Oligopeptides	Cyclic peptides
MGYA00241969_ENA-ORMP01000566-ORMP01000566.1-human-gut-metagenome-genome-assembly--contig-NODE-566-length-37182-cov-19.380963.region001	6167	Amino acids and Peptides	Oligopeptides	Cyclic peptides
MGYA00608429_ERZ10621006.263-NODE-263-length-75361-cov-134.568507.region001	6167	Amino acids and Peptides	Oligopeptides	Cyclic peptides
MGYA00242917_ENA-UEPB01000280-UEPB01000280.1-human-gut-metagenome-genome-assembly--contig-NODE-280-length-39958-cov-9.746646.region001	6167	Amino acids and Peptides	Oligopeptides	Cyclic peptides
MGYA00403711_ERZ1108178.266-NODE-266-length-49154-cov-302.327094.region001	6167	Amino acids and Peptides	Oligopeptides	Cyclic peptides
MGYA00581686_ERZ1694760.27-NODE-27-length-137671-cov-60.480613.region001	6167	Amino acids and Peptides	Oligopeptides	Cyclic peptides
MGYA00608460_ERZ10620866.2-NODE-2-length-591310-cov-95.840490.region001	6167	Amino acids and Peptides	Oligopeptides	Cyclic peptides
MGYA00248305_ENA-OWQT01000007-OWQT01000007.1-human-gut-metagenome-genome-assembly--contig-NODE-7-length-294195-cov-48.958357.region001	6167	Amino acids and Peptides	Oligopeptides	Cyclic peptides
MGYA00510250_ERZ791649.185-NODE-185-length-45506-cov-45.494687.region001	6167	Amino acids and Peptides	Oligopeptides	Cyclic peptides
MGYA00608414_ERZ10621094.11-NODE-11-length-336775-cov-49.389285.region001	6167	Amino acids and Peptides	Oligopeptides	Cyclic peptides
MGYA00244959_ENA-OYLF01000062-OYLF01000062.1-human-gut-metagenome-genome-assembly--contig-NODE-62-length-30069-cov-5.079063.region001	6167	Amino acids and Peptides	Oligopeptides	Cyclic peptides
MGYA00519684_ERZ838225.177-NODE-177-length-99940-cov-17.477319.region001	6167	Amino acids and Peptides	Oligopeptides	Cyclic peptides
MGYA00608519_ERZ4239616.208-NODE-208-length-35607-cov-12.984895.region001	6167	Amino acids and Peptides	Oligopeptides	Cyclic peptides
MGYA00587490_ERZ1764849.18-NODE-18-length-209481-cov-31.294357.region001	6167	Amino acids and Peptides	Oligopeptides	RiPPs-Lanthipeptides
MGYA00580844_ERZ772854.50-NODE-50-length-129796-cov-57.478877.region001	6167	Amino acids and Peptides	Oligopeptides	Cyclic peptides
MGYA00511899_ERZ772871.31-NODE-31-length-239499-cov-32.311.region001	6167	Amino acids and Peptides	Oligopeptides	Cyclic peptides
MGYA00519855_ERZ827047.254-NODE-254-length-83796-cov-46.062777.region001	6167	Amino acids and Peptides	Oligopeptides	Cyclic peptides
MGYA00241916_ENA-ORTL01000063-ORTL01000063.1-human-gut-metagenome-genome-assembly--contig-NODE-63-length-164456-cov-54.5618.region001	6167	Amino acids and Peptides	Oligopeptides	Cyclic peptides
MGYA00519338_ERZ1027253.67-NODE-67-length-41807-cov-10.316464.region001	6167	Amino acids and Peptides	Oligopeptides	Cyclic peptides
MGYA00588014_ERZ1690137.145-NODE-145-length-69292-cov-10.890102.region001	6167	Amino acids and Peptides	Oligopeptides	Cyclic peptides
MGYA00574598_ERZ1504942.44-NODE-44-length-66128-cov-8.250995.region001	6167	Amino acids and Peptides	Oligopeptides	Cyclic peptides
MGYA00572442_ERZ1503892.10-NODE-10-length-120792-cov-10.796268.region001	6167	Amino acids and Peptides	Oligopeptides	Cyclic peptides
MGYA00572074_ERZ1504880.5-NODE-5-length-300541-cov-16.222706.region001	6167	Amino acids and Peptides	Oligopeptides	Cyclic peptides
MGYA00638242_ERZ13292503.230-NODE-230-length-48596-cov-36.105437.region001	6167	Amino acids and Peptides	Oligopeptides	Cyclic peptides
MGYA00574941_ERZ1504113.3-NODE-3-length-300541-cov-16.158636.region001	6167	Amino acids and Peptides	Oligopeptides	Cyclic peptides
MGYA00510207_ERZ791715.42-NODE-42-length-80900-cov-5.02193.region001	6167	Amino acids and Peptides	Oligopeptides	Cyclic peptides
MGYA00588144_ERZ1689877.79-NODE-79-length-57827-cov-5.666240.region001	6167	Amino acids and Peptides	Oligopeptides	Cyclic peptides
MGYA00588714_ERZ1740166.126-NODE-126-length-92855-cov-73.526444.region001	6167	Amino acids and Peptides	Oligopeptides	Cyclic peptides
MGYA00598833_ERZ1746211.80-NODE-80-length-72363-cov-31.321845.region001	6167	Amino acids and Peptides	Oligopeptides	Cyclic peptides
MGYA00249452_ENA-OXKM01000010-OXKM01000010.1-human-gut-metagenome-genome-assembly--contig-NODE-10-length-190063-cov-8.42472.region001	6167	Amino acids and Peptides	Oligopeptides	Cyclic peptides
MGYA00514252_ERZ1036603.135-NODE-135-length-82225-cov-41.488475.region001	6167	Amino acids and Peptides	Oligopeptides	Cyclic peptides
MGYA00511610_ERZ779717.307-NODE-307-length-34804-cov-5.06504.region001	6167	Amino acids and Peptides	Oligopeptides	Cyclic peptides
MGYA00588359_ERZ1689190.9-NODE-9-length-177891-cov-11.447109.region001	6167	Amino acids and Peptides	Oligopeptides	Cyclic peptides
MGYA00511518_ERZ780204.8-NODE-8-length-328022-cov-141.649544.region001	6167	Amino acids and Peptides	Oligopeptides	Cyclic peptides
MGYA00249444_ENA-OXJU01000003-OXJU01000003.1-human-gut-metagenome-genome-assembly--contig-NODE-3-length-198471-cov-17.4188.region001	6167	Amino acids and Peptides	Oligopeptides	Cyclic peptides
MGYA00380286_ERZ894203.44-NODE-44-length-117365-cov-22.866814.region001	6167	Amino acids and Peptides	Oligopeptides	Cyclic peptides
MGYA00588441_ERZ1689662.1-NODE-1-length-744729-cov-12.107446.region001	6167	Amino acids and Peptides	Oligopeptides	RiPPs-Lanthipeptides
MGYA00580260_ERZ1673733.884-NODE-884-length-31690-cov-11.885601.region001	6167	Amino acids and Peptides	Oligopeptides	Cyclic peptides
MGYA00516485_ERZ811152.1-NODE-1-length-74566-cov-8.49844.region001	6167	Amino acids and Peptides	Oligopeptides	Cyclic peptides
MGYA00433089_ERZ779827.8-NODE-8-length-158548-cov-6.65328.region001	6167	Amino acids and Peptides	Oligopeptides	Cyclic peptides
MGYA00572243_ERZ1504241.46-NODE-46-length-87183-cov-11.288185.region001	6167	Amino acids and Peptides	Oligopeptides	Cyclic peptides
MGYA00572299_ERZ1504817.110-NODE-110-length-44067-cov-15.544147.region001	6167	Amino acids and Peptides	Oligopeptides	Cyclic peptides
MGYA00241069_ENA-OPBM01000006-OPBM01000006.1-human-gut-metagenome-genome-assembly--contig-NODE-6-length-206786-cov-16.028457.region001	6167	Amino acids and Peptides	Oligopeptides	Cyclic peptides
MGYA00511211_ERZ779881.264-NODE-264-length-63870-cov-16.909128.region001	6167	Amino acids and Peptides	Oligopeptides	RiPPs-Lanthipeptides
MGYA00575768_ERZ1503925.5-NODE-5-length-300541-cov-16.022118.region001	6167	Amino acids and Peptides	Oligopeptides	Cyclic peptides
MGYA00241841_ENA-OPUB01000003-OPUB01000003.1-human-gut-metagenome-genome-assembly--contig-NODE-3-length-78903-cov-3.740628.region001	6167	Amino acids and Peptides	Oligopeptides	Cyclic peptides
MGYA00571735_ERZ1503862.4-NODE-4-length-300541-cov-16.396411.region001	6167	Amino acids and Peptides	Oligopeptides	Cyclic peptides
MGYA00249991_ENA-UPWL01000762-UPWL01000762.1-human-gut-metagenome-genome-assembly--contig-NODE-762-length-33801-cov-163.110218.region001	6167	Amino acids and Peptides	Oligopeptides	Cyclic peptides
MGYA00237719_ENA-OVTQ01000130-OVTQ01000130.1-human-gut-metagenome-genome-assembly--contig-NODE-130-length-71199-cov-15.108625.region001	6167	Amino acids and Peptides	Oligopeptides	Cyclic peptides
MGYA00519771_ERZ827488.23-NODE-23-length-202188-cov-43.608951.region001	6167	Amino acids and Peptides	Oligopeptides	Cyclic peptides
MGYA00241591_ENA-OOXP01000001-OOXP01000001.1-human-gut-metagenome-genome-assembly--contig-NODE-1-length-264229-cov-9.082730.region001	6167	Amino acids and Peptides	Oligopeptides	Cyclic peptides
MGYA00243707_ENA-UAMB01000047-UAMB01000047.1-human-gut-metagenome-genome-assembly--contig-NODE-47-length-67264-cov-13.915101.region001	6167	Amino acids and Peptides	Oligopeptides	Cyclic peptides
MGYA00519761_ERZ857827.139-NODE-139-length-114967-cov-17.962101.region001	6167	Amino acids and Peptides	Oligopeptides	Cyclic peptides
MGYA00519497_ERZ1027123.215-NODE-215-length-25010-cov-9.378922.region001	6167	Amino acids and Peptides	Oligopeptides	Cyclic peptides
MGYA00574746_ERZ1504514.3-NODE-3-length-300541-cov-16.189859.region001	6167	Amino acids and Peptides	Oligopeptides	Cyclic peptides
MGYA00520016_ERZ811289.2-NODE-2-length-401773-cov-11.9199.region001	6167	Amino acids and Peptides	Oligopeptides	RiPPs-Lanthipeptides
MGYA00511630_ERZ780197.20-NODE-20-length-215211-cov-40.078408.region001	6167	Amino acids and Peptides	Oligopeptides	Cyclic peptides
MGYA00608612_ERZ4166665.95-NODE-95-length-51267-cov-8.966805.region001	6167	Amino acids and Peptides	Oligopeptides	Cyclic peptides
MGYA00581483_ERZ1688052.533-NODE-533-length-39172-cov-8.07577.region001	6167	Amino acids and Peptides	Oligopeptides	Cyclic peptides
MGYA00244841_ENA-OYWZ01000062-OYWZ01000062.1-human-gut-metagenome-genome-assembly--contig-NODE-62-length-77369-cov-19.248674.region001	6167	Amino acids and Peptides	Oligopeptides	Cyclic peptides
MGYA00242920_ENA-UEPC01000038-UEPC01000038.1-human-gut-metagenome-genome-assembly--contig-NODE-38-length-109978-cov-13.913331.region001	6167	Amino acids and Peptides	Oligopeptides	Cyclic peptides
MGYA00511483_ERZ772854.50-NODE-50-length-129796-cov-57.478877.region001	6167	Amino acids and Peptides	Oligopeptides	Cyclic peptides
MGYA00519645_ERZ826933.201-NODE-201-length-73817-cov-7.782896.region001	6167	Amino acids and Peptides	Oligopeptides	RiPPs-Lanthipeptides
MGYA00242103_ENA-ORML01000085-ORML01000085.1-human-gut-metagenome-genome-assembly--contig-NODE-85-length-115811-cov-11.563038.region001	6167	Amino acids and Peptides	Oligopeptides	Cyclic peptides
MGYA00574856_ERZ1504358.2-NODE-2-length-343319-cov-22.590799.region001	6167	Amino acids and Peptides	Oligopeptides	Cyclic peptides
MGYA00511647_ERZ773142.24-NODE-24-length-224729-cov-8.91371.region001	6167	Amino acids and Peptides	Oligopeptides	Cyclic peptides
MGYA00237746_ENA-OVTF01000013-OVTF01000013.1-human-gut-metagenome-genome-assembly--contig-NODE-13-length-215098-cov-23.399799.region001	6167	Amino acids and Peptides	Oligopeptides	Cyclic peptides
MGYA00580733_ERZ772902.5-NODE-5-length-290453-cov-24.341728.region001	6167	Amino acids and Peptides	Oligopeptides	Cyclic peptides
MGYA00245072_ENA-OZEW01000130-OZEW01000130.1-human-gut-metagenome-genome-assembly--contig-NODE-130-length-33765-cov-8.905607.region001	6167	Amino acids and Peptides	Oligopeptides	Cyclic peptides
MGYA00249809_ENA-OXIG01000061-OXIG01000061.1-human-gut-metagenome-genome-assembly--contig-NODE-61-length-65686-cov-12.6923.region001	6167	Amino acids and Peptides	Oligopeptides	Cyclic peptides
MGYA00520323_ERZ810685.6-NODE-6-length-213079-cov-10.0728.region001	6167	Amino acids and Peptides	Oligopeptides	RiPPs-Lanthipeptides
MGYA00242523_ENA-OQEI01000071-OQEI01000071.1-human-gut-metagenome-genome-assembly--contig-NODE-71-length-80473-cov-18.702512.region001	6167	Amino acids and Peptides	Oligopeptides	Cyclic peptides
MGYA00248333_ENA-OWRB01000456-OWRB01000456.1-human-gut-metagenome-genome-assembly--contig-NODE-456-length-52165-cov-14.515007.region001	6167	Amino acids and Peptides	Oligopeptides	Cyclic peptides
MGYA00574721_ERZ1504579.6-NODE-6-length-232019-cov-15.298792.region001	6167	Amino acids and Peptides	Oligopeptides	Cyclic peptides
MGYA00380260_ERZ894124.85-NODE-85-length-75174-cov-19.405996.region001	6167	Amino acids and Peptides	Oligopeptides	Cyclic peptides
MGYA00519888_ERZ835303.1-NODE-1-length-435396-cov-26.734165.region001	6167	Amino acids and Peptides	Oligopeptides	RiPPs-Lanthipeptides
MGYA00511642_ERZ773172.177-NODE-177-length-60077-cov-4.849072.region001	6167	Amino acids and Peptides	Oligopeptides	Cyclic peptides
MGYA00588890_ERZ1687634.488-NODE-488-length-27953-cov-4.338483.region001	6167	Amino acids and Peptides	Oligopeptides	Cyclic peptides
MGYA00572222_ERZ1503937.22-NODE-22-length-110206-cov-15.537353.region001	6167	Amino acids and Peptides	Oligopeptides	Cyclic peptides
MGYA00589156_ERZ1687578.1-NODE-1-length-362408-cov-10.807903.region001	6167	Amino acids and Peptides	Oligopeptides	Cyclic peptides
MGYA00589336_ERZ1687709.157-NODE-157-length-64600-cov-4.970920.region001	6167	Amino acids and Peptides	Oligopeptides	Cyclic peptides
MGYA00380253_ERZ894100.1-NODE-1-length-477549-cov-47.427922.region001	6167	Amino acids and Peptides	Oligopeptides	Cyclic peptides
MGYA00587443_ERZ1764721.8-NODE-8-length-252103-cov-27.568423.region001	6167	Amino acids and Peptides	Oligopeptides	Cyclic peptides
MGYA00242080_ENA-ORUN01000411-ORUN01000411.1-human-gut-metagenome-genome-assembly--contig-NODE-411-length-52445-cov-10.741325.region001	6167	Amino acids and Peptides	Oligopeptides	Cyclic peptides
MGYA00581485_ERZ1688056.83-NODE-83-length-124053-cov-17.2251.region001	6167	Amino acids and Peptides	Oligopeptides	Cyclic peptides
MGYA00241487_ENA-OPVA01000153-OPVA01000153.1-human-gut-metagenome-genome-assembly--contig-NODE-153-length-64945-cov-12.065249.region001	6167	Amino acids and Peptides	Oligopeptides	Cyclic peptides
MGYA00608447_ERZ10620930.156-NODE-156-length-88845-cov-45.343113.region001	6167	Amino acids and Peptides	Oligopeptides	Cyclic peptides
MGYA00580583_ERZ772877.13-NODE-13-length-379467-cov-62.6915.region001	6167	Amino acids and Peptides	Oligopeptides	Cyclic peptides
MGYA00589671_ERZ1758086.5-NODE-5-length-329051-cov-120.746675.region001	6167	Amino acids and Peptides	Oligopeptides	Cyclic peptides
MGYA00587450_ERZ1764711.161-NODE-161-length-84273-cov-23.252820.region001	6167	Amino acids and Peptides	Oligopeptides	Cyclic peptides
MGYA00580781_ERZ772829.10-NODE-10-length-244419-cov-81.030856.region001	6167	Amino acids and Peptides	Oligopeptides	RiPPs-Lanthipeptides
MGYA00572097_ERZ1503979.4-NODE-4-length-300541-cov-16.243332.region001	6167	Amino acids and Peptides	Oligopeptides	Cyclic peptides
MGYA00242136_ENA-OROQ01000014-OROQ01000014.1-human-gut-metagenome-genome-assembly--contig-NODE-14-length-294709-cov-20.6097.region001	6167	Amino acids and Peptides	Oligopeptides	Cyclic peptides
MGYA00588309_ERZ1689813.30-NODE-30-length-57229-cov-32.442456.region001	6167	Amino acids and Peptides	Oligopeptides	Cyclic peptides
MGYA00574576_ERZ1504975.2-NODE-2-length-253921-cov-8.391549.region001	6167	Amino acids and Peptides	Oligopeptides	Cyclic peptides
MGYA00241909_ENA-ORTM01000354-ORTM01000354.1-human-gut-metagenome-genome-assembly--contig-NODE-354-length-58772-cov-25.148560.region001	6167	Amino acids and Peptides	Oligopeptides	Cyclic peptides
MGYA00520514_ERZ809209.2-NODE-2-length-309749-cov-45.735901.region001	6167	Amino acids and Peptides	Oligopeptides	Cyclic peptides
MGYA00572260_ERZ1503853.40-NODE-40-length-87183-cov-11.368332.region001	6167	Amino acids and Peptides	Oligopeptides	Cyclic peptides
MGYA00581418_ERZ1688016.213-NODE-213-length-80436-cov-7.09334.region001	6167	Amino acids and Peptides	Oligopeptides	Cyclic peptides
MGYA00519302_ERZ1026950.24-NODE-24-length-114817-cov-24.339677.region001	6167	Amino acids and Peptides	Oligopeptides	Cyclic peptides
MGYA00241047_ENA-OOZY01000109-OOZY01000109.1-human-gut-metagenome-genome-assembly--contig-NODE-109-length-74574-cov-4.460245.region001	6167	Amino acids and Peptides	Oligopeptides	Cyclic peptides
MGYA00380243_ERZ894070.54-NODE-54-length-86521-cov-73.510686.region001	6167	Amino acids and Peptides	Oligopeptides	Cyclic peptides
MGYA00572115_ERZ1504806.5-NODE-5-length-300541-cov-16.309525.region001	6167	Amino acids and Peptides	Oligopeptides	Cyclic peptides
MGYA00248740_ENA-OQUL01000025-OQUL01000025.1-human-gut-metagenome-genome-assembly--contig-NODE-25-length-179824-cov-19.197639.region001	6167	Amino acids and Peptides	Oligopeptides	Cyclic peptides
MGYA00588253_ERZ1689724.7-NODE-7-length-228109-cov-11.330325.region001	6167	Amino acids and Peptides	Oligopeptides	RiPPs-Lanthipeptides
MGYA00587537_ERZ1767345.352-NODE-352-length-67694-cov-11.640267.region001	6167	Amino acids and Peptides	Oligopeptides	Cyclic peptides
MGYA00241676_ENA-OPPA01000026-OPPA01000026.1-human-gut-metagenome-genome-assembly--contig-NODE-26-length-108372-cov-7.477958.region001	6167	Amino acids and Peptides	Oligopeptides	Cyclic peptides
MGYA00243244_ENA-OYYE01000245-OYYE01000245.1-human-gut-metagenome-genome-assembly--contig-NODE-245-length-34357-cov-8.935805.region001	6167	Amino acids and Peptides	Oligopeptides	Cyclic peptides
MGYA00574819_ERZ1504425.31-NODE-31-length-76143-cov-9.191725.region001	6167	Amino acids and Peptides	Oligopeptides	Cyclic peptides
MGYA00509956_ERZ791695.2-NODE-2-length-366231-cov-18.4842.region001	6167	Amino acids and Peptides	Oligopeptides	Cyclic peptides
MGYA00242844_ENA-OQMP01000246-OQMP01000246.1-human-gut-metagenome-genome-assembly--contig-NODE-246-length-91759-cov-5.113694.region001	6167	Amino acids and Peptides	Oligopeptides	Cyclic peptides
MGYA00244054_ENA-OZHU01000015-OZHU01000015.1-human-gut-metagenome-genome-assembly--contig-NODE-15-length-122408-cov-29.099213.region001	6167	Amino acids and Peptides	Oligopeptides	RiPPs-Lanthipeptides
MGYA00519759_ERZ857951.535-NODE-535-length-49523-cov-67.802782.region001	6167	Amino acids and Peptides	Oligopeptides	Cyclic peptides
MGYA00616370_ERZ4767223.55-NODE-55-length-85381-cov-7.758737.region001	6167	Amino acids and Peptides	Oligopeptides	Cyclic peptides
MGYA00511470_ERZ772902.5-NODE-5-length-290453-cov-24.341728.region001	6167	Amino acids and Peptides	Oligopeptides	Cyclic peptides
MGYA00601434_ERZ8158099.301-NODE-301-length-52406-cov-9.035109.region001	6167	Amino acids and Peptides	Oligopeptides	Cyclic peptides
MGYA00510200_ERZ791732.5-NODE-5-length-328670-cov-21.864513.region001	6167	Amino acids and Peptides	Oligopeptides	Cyclic peptides
MGYA00242001_ENA-ORPA01000007-ORPA01000007.1-human-gut-metagenome-genome-assembly--contig-NODE-7-length-226121-cov-12.330899.region001	6167	Amino acids and Peptides	Oligopeptides	Cyclic peptides
MGYA00511555_ERZ779880.42-NODE-42-length-201236-cov-27.262281.region001	6167	Amino acids and Peptides	Oligopeptides	RiPPs-Lanthipeptides
MGYA00237920_ENA-OUPT01000005-OUPT01000005.1-human-gut-metagenome-genome-assembly--contig-NODE-5-length-144857-cov-11.580627.region001	6167	Amino acids and Peptides	Oligopeptides	Cyclic peptides
MGYA00242472_ENA-OPYY01000015-OPYY01000015.1-human-gut-metagenome-genome-assembly--contig-NODE-15-length-83991-cov-3.478072.region001	6167	Amino acids and Peptides	Oligopeptides	Cyclic peptides
MGYA00571885_ERZ1504231.3-NODE-3-length-177777-cov-10.871293.region001	6167	Amino acids and Peptides	Oligopeptides	Cyclic peptides
MGYA00571806_ERZ1504413.38-NODE-38-length-58770-cov-8.164660.region001	6167	Amino acids and Peptides	Oligopeptides	Cyclic peptides
MGYA00242045_ENA-ORVU01000133-ORVU01000133.1-human-gut-metagenome-genome-assembly--contig-NODE-133-length-85678-cov-14.7141.region001	6167	Amino acids and Peptides	Oligopeptides	Cyclic peptides
MGYA00249198_ENA-OWZC01000080-OWZC01000080.1-human-gut-metagenome-genome-assembly--contig-NODE-80-length-79512-cov-26.880501.region001	6167	Amino acids and Peptides	Oligopeptides	Cyclic peptides
MGYA00510991_ERZ779786.1-NODE-1-length-209697-cov-7.07247.region001	6167	Amino acids and Peptides	Oligopeptides	Cyclic peptides
MGYA00601656_ERZ8153432.478-NODE-478-length-47479-cov-6.623566.region001	6167	Amino acids and Peptides	Oligopeptides	Cyclic peptides
MGYA00511795_ERZ779693.318-NODE-318-length-47318-cov-6.740876.region001	6167	Amino acids and Peptides	Oligopeptides	Cyclic peptides
MGYA00637016_ERZ13616066.994-NODE-994-length-30877-cov-5.573227.region001	6167	Amino acids and Peptides	Oligopeptides	Cyclic peptides
MGYA00574729_ERZ1504569.4-NODE-4-length-232032-cov-15.367567.region001	6167	Amino acids and Peptides	Oligopeptides	Cyclic peptides
MGYA00579905_ERZ1669347.51-NODE-51-length-56072-cov-7.771391.region001	6167	Amino acids and Peptides	Oligopeptides	Cyclic peptides
MGYA00242916_ENA-UEPU01000012-UEPU01000012.1-human-gut-metagenome-genome-assembly--contig-NODE-12-length-168261-cov-10.651447.region001	6167	Amino acids and Peptides	Oligopeptides	Cyclic peptides
MGYA00242135_ENA-OROR01000225-OROR01000225.1-human-gut-metagenome-genome-assembly--contig-NODE-225-length-56881-cov-43.568437.region001	6167	Amino acids and Peptides	Oligopeptides	RiPPs-Lanthipeptides
MGYA00588342_ERZ1689270.210-NODE-210-length-26763-cov-17.231953.region001	6167	Amino acids and Peptides	Oligopeptides	Cyclic peptides
MGYA00520149_ERZ810321.4-NODE-4-length-360373-cov-15.9202.region001	6167	Amino acids and Peptides	Oligopeptides	Cyclic peptides
MGYA00587495_ERZ1764842.2-NODE-2-length-176316-cov-11.036758.region001	6167	Amino acids and Peptides	Oligopeptides	Cyclic peptides
MGYA00244163_ENA-OYVT01000001-OYVT01000001.1-human-gut-metagenome-genome-assembly--contig-NODE-1-length-363002-cov-10.121051.region001	6167	Amino acids and Peptides	Oligopeptides	Cyclic peptides
MGYA00509988_ERZ791938.3-NODE-3-length-311306-cov-23.954301.region001	6167	Amino acids and Peptides	Oligopeptides	Cyclic peptides
MGYA00574960_ERZ1504082.64-NODE-64-length-50394-cov-8.276247.region001	6167	Amino acids and Peptides	Oligopeptides	Cyclic peptides
MGYA00580546_ERZ773153.60-NODE-60-length-157617-cov-59.753005.region001	6167	Amino acids and Peptides	Oligopeptides	Cyclic peptides
MGYA00510185_ERZ791813.3-NODE-3-length-342746-cov-10.098153.region001	6167	Amino acids and Peptides	Oligopeptides	Cyclic peptides
MGYA00510088_ERZ791581.135-NODE-135-length-84577-cov-16.908012.region001	6167	Amino acids and Peptides	Oligopeptides	Cyclic peptides
MGYA00511069_ERZ779822.149-NODE-149-length-56984-cov-17.3989.region001	6167	Amino acids and Peptides	Oligopeptides	Cyclic peptides
MGYA00520684_ERZ1035041.31-NODE-31-length-91922-cov-25.932859.region001	6167	Amino acids and Peptides	Oligopeptides	Cyclic peptides
MGYA00244447_ENA-UAKK01000118-UAKK01000118.1-human-gut-metagenome-genome-assembly--contig-NODE-118-length-43284-cov-7.212496.region001	6167	Amino acids and Peptides	Oligopeptides	Cyclic peptides
MGYA00511841_ERZ780067.87-NODE-87-length-55564-cov-5.7136.region001	6167	Amino acids and Peptides	Oligopeptides	Cyclic peptides
MGYA00243927_ENA-OZAO01000046-OZAO01000046.1-human-gut-metagenome-genome-assembly--contig-NODE-46-length-61537-cov-7.069549.region001	6167	Amino acids and Peptides	Oligopeptides	Cyclic peptides
MGYA00249448_ENA-OXKD01000019-OXKD01000019.1-human-gut-metagenome-genome-assembly--contig-NODE-19-length-117300-cov-17.0635.region001	6167	Amino acids and Peptides	Oligopeptides	Cyclic peptides
MGYA00244074_ENA-OYZF01000033-OYZF01000033.1-human-gut-metagenome-genome-assembly--contig-NODE-33-length-83375-cov-17.673080.region001	6167	Amino acids and Peptides	Oligopeptides	Cyclic peptides
MGYA00249491_ENA-OXOK01000026-OXOK01000026.1-human-gut-metagenome-genome-assembly--contig-NODE-26-length-73103-cov-19.667985.region001	6167	Amino acids and Peptides	Oligopeptides	Cyclic peptides
MGYA00587453_ERZ1764706.9-NODE-9-length-252103-cov-27.122350.region001	6167	Amino acids and Peptides	Oligopeptides	Cyclic peptides
MGYA00519625_ERZ857962.39-NODE-39-length-206927-cov-103.374.region001	6167	Amino acids and Peptides	Oligopeptides	Cyclic peptides
MGYA00571831_ERZ1504411.15-NODE-15-length-94293-cov-7.884845.region001	6167	Amino acids and Peptides	Oligopeptides	Cyclic peptides
MGYA00601589_ERZ8156473.76-NODE-76-length-121573-cov-25.317130.region001	6167	Amino acids and Peptides	Oligopeptides	Cyclic peptides
MGYA00249522_ENA-OXUF01000008-OXUF01000008.1-human-gut-metagenome-genome-assembly--contig-NODE-8-length-126620-cov-10.0611.region001	6167	Amino acids and Peptides	Oligopeptides	Cyclic peptides
MGYA00581466_ERZ1688050.34-NODE-34-length-192097-cov-5.99763.region001	6167	Amino acids and Peptides	Oligopeptides	Cyclic peptides
MGYA00588316_ERZ1689678.57-NODE-57-length-100917-cov-15.250084.region001	6167	Amino acids and Peptides	Oligopeptides	Cyclic peptides
MGYA00241593_ENA-OOXY01000087-OOXY01000087.1-human-gut-metagenome-genome-assembly--contig-NODE-87-length-105215-cov-21.206019.region001	6167	Amino acids and Peptides	Oligopeptides	Cyclic peptides
MGYA00510078_ERZ791593.100-NODE-100-length-98601-cov-15.072230.region001	6167	Amino acids and Peptides	Oligopeptides	Cyclic peptides
MGYA00616535_ERZ5323752.296-NODE-296-length-33325-cov-16.139285.region001	6167	Amino acids and Peptides	Oligopeptides	Cyclic peptides
MGYA00375825_ERZ781247.56-NODE-56-length-134055-cov-8.386351.region001	6167	Amino acids and Peptides	Oligopeptides	Cyclic peptides
MGYA00237918_ENA-OUPS01000118-OUPS01000118.1-human-gut-metagenome-genome-assembly--contig-NODE-118-length-32274-cov-10.2288.region001	6167	Amino acids and Peptides	Oligopeptides	Cyclic peptides
MGYA00245000_ENA-OZWI01000014-OZWI01000014.1-human-gut-metagenome-genome-assembly--contig-NODE-14-length-54240-cov-5.429916.region001	6167	Amino acids and Peptides	Oligopeptides	Cyclic peptides
MGYA00587458_ERZ1764699.52-NODE-52-length-126644-cov-22.181825.region001	6167	Amino acids and Peptides	Oligopeptides	RiPPs-Lanthipeptides
MGYA00509941_ERZ791884.14-NODE-14-length-273326-cov-36.727673.region001	6167	Amino acids and Peptides	Oligopeptides	Cyclic peptides
MGYA00379940_ERZ857299.5858-NODE-9428-length-139286-cov-36.0000.region001	6167	Amino acids and Peptides	Oligopeptides	Cyclic peptides
MGYA00510104_ERZ860429.14-NODE-14-length-177936-cov-40.237940.region001	6167	Amino acids and Peptides	Oligopeptides	Cyclic peptides
MGYA00571832_ERZ1504403.1-NODE-1-length-381041-cov-22.368895.region001	6167	Amino acids and Peptides	Oligopeptides	Cyclic peptides
MGYA00589679_ERZ1758079.5-NODE-5-length-329051-cov-79.656990.region001	6167	Amino acids and Peptides	Oligopeptides	Cyclic peptides
MGYA00588285_ERZ1689518.52-NODE-52-length-136302-cov-14.853692.region001	6167	Amino acids and Peptides	Oligopeptides	Cyclic peptides
MGYA00589655_ERZ1758104.10-NODE-10-length-346610-cov-15.3461.region001	6167	Amino acids and Peptides	Oligopeptides	Cyclic peptides
MGYA00572249_ERZ1503962.8-NODE-8-length-136567-cov-10.758798.region001	6167	Amino acids and Peptides	Oligopeptides	Cyclic peptides
MGYA00587992_ERZ1690206.326-NODE-326-length-28626-cov-3.760036.region001	6167	Amino acids and Peptides	Oligopeptides	Cyclic peptides
MGYA00509964_ERZ791607.30-NODE-30-length-124102-cov-24.632905.region001	6167	Amino acids and Peptides	Oligopeptides	Cyclic peptides
MGYA00249279_ENA-OXHP01000004-OXHP01000004.1-human-gut-metagenome-genome-assembly--contig-NODE-4-length-183501-cov-31.4582.region001	6167	Amino acids and Peptides	Oligopeptides	Cyclic peptides
MGYA00519574_ERZ836829.147-NODE-147-length-113428-cov-185.997125.region001	6167	Amino acids and Peptides	Oligopeptides	Cyclic peptides
MGYA00587512_ERZ1764831.9-NODE-9-length-257517-cov-48.383540.region001	6167	Amino acids and Peptides	Oligopeptides	Cyclic peptides
MGYA00587768_ERZ1757561.191-NODE-191-length-75805-cov-6.780396.region001	6167	Amino acids and Peptides	Oligopeptides	Cyclic peptides
MGYA00511020_ERZ780137.8-NODE-8-length-235783-cov-17.989556.region001	6167	Amino acids and Peptides	Oligopeptides	Cyclic peptides
MGYA00241939_ENA-ORVM01000048-ORVM01000048.1-human-gut-metagenome-genome-assembly--contig-NODE-48-length-156852-cov-15.492522.region001	6167	Amino acids and Peptides	Oligopeptides	Cyclic peptides
MGYA00572266_ERZ1504362.45-NODE-45-length-87182-cov-5.381156.region001	6167	Amino acids and Peptides	Oligopeptides	Cyclic peptides
MGYA00241113_ENA-OPWU01000477-OPWU01000477.1-human-gut-metagenome-genome-assembly--contig-NODE-477-length-31012-cov-23.983138.region001	6167	Amino acids and Peptides	Oligopeptides	Cyclic peptides
MGYA00574832_ERZ1504404.99-NODE-99-length-32460-cov-9.247894.region001	6167	Amino acids and Peptides	Oligopeptides	Cyclic peptides
MGYA00520482_ERZ810453.211-NODE-211-length-35246-cov-8.86928.region001	6167	Amino acids and Peptides	Oligopeptides	Cyclic peptides
MGYA00519629_ERZ857770.1017-NODE-1017-length-24321-cov-7.518009.region001	6167	Amino acids and Peptides	Oligopeptides	RiPPs-Lanthipeptides
MGYA00519946_ERZ835109.949-NODE-949-length-28034-cov-23.015512.region001	6167	Amino acids and Peptides	Oligopeptides	Cyclic peptides
MGYA00587904_ERZ1689556.3-NODE-3-length-283524-cov-11.552978.region001	6167	Amino acids and Peptides	Oligopeptides	Cyclic peptides
MGYA00608437_ERZ10620982.1909-NODE-1909-length-22773-cov-81.007263.region001	6167	Amino acids and Peptides	Oligopeptides	Cyclic peptides
MGYA00581685_ERZ1694761.3-NODE-3-length-234772-cov-20.358402.region001	6167	Amino acids and Peptides	Oligopeptides	Cyclic peptides
MGYA00516920_ERZ1034206.101-NODE-101-length-93348-cov-64.011812.region001	6167	Amino acids and Peptides	Oligopeptides	Cyclic peptides
MGYA00579907_ERZ1669345.68-NODE-68-length-44605-cov-7.538698.region001	6167	Amino acids and Peptides	Oligopeptides	Cyclic peptides
MGYA00511230_ERZ773266.162-NODE-162-length-74597-cov-24.001046.region001	6167	Amino acids and Peptides	Oligopeptides	Cyclic peptides
MGYA00520274_ERZ810200.187-NODE-187-length-44019-cov-8.84676.region001	6167	Amino acids and Peptides	Oligopeptides	Cyclic peptides
MGYA00519851_ERZ827426.797-NODE-797-length-41638-cov-5.846380.region001	6167	Amino acids and Peptides	Oligopeptides	Cyclic peptides
MGYA00580242_ERZ1673713.202-NODE-202-length-86631-cov-10.901070.region001	6167	Amino acids and Peptides	Oligopeptides	Cyclic peptides
MGYA00512144_ERZ772829.10-NODE-10-length-244419-cov-81.030856.region001	6167	Amino acids and Peptides	Oligopeptides	RiPPs-Lanthipeptides
MGYA00581626_ERZ1694933.3-NODE-3-length-232960-cov-17.813499.region001	6167	Amino acids and Peptides	Oligopeptides	Cyclic peptides
MGYA00580765_ERZ772848.396-NODE-396-length-63916-cov-22.093531.region001	6167	Amino acids and Peptides	Oligopeptides	Cyclic peptides
MGYA00571872_ERZ1504278.50-NODE-50-length-79804-cov-11.194322.region001	6167	Amino acids and Peptides	Oligopeptides	Cyclic peptides
MGYA00608364_ERZ10620969.8-NODE-8-length-259411-cov-56.586800.region001	6167	Amino acids and Peptides	Oligopeptides	Cyclic peptides
MGYA00242693_ENA-OQMR01000032-OQMR01000032.1-human-gut-metagenome-genome-assembly--contig-NODE-32-length-190548-cov-8.984865.region001	6167	Amino acids and Peptides	Oligopeptides	Cyclic peptides
MGYA00511376_ERZ772870.380-NODE-380-length-48861-cov-28.784740.region001	6167	Amino acids and Peptides	Oligopeptides	Cyclic peptides
MGYA00572289_ERZ1504288.13-NODE-13-length-92520-cov-8.204294.region001	6167	Amino acids and Peptides	Oligopeptides	Cyclic peptides
MGYA00249176_ENA-OXUZ01000025-OXUZ01000025.1-human-gut-metagenome-genome-assembly--contig-NODE-25-length-106633-cov-22.1574.region001	6167	Amino acids and Peptides	Oligopeptides	Cyclic peptides
MGYA00520033_ERZ811273.3-NODE-3-length-326915-cov-11.9285.region001	6167	Amino acids and Peptides	Oligopeptides	RiPPs-Lanthipeptides
MGYA00608450_ERZ10621073.34-NODE-34-length-157362-cov-41.459299.region001	6167	Amino acids and Peptides	Oligopeptides	Cyclic peptides
MGYA00580255_ERZ1673727.543-NODE-543-length-38217-cov-7.168021.region001	6167	Amino acids and Peptides	Oligopeptides	Cyclic peptides
MGYA00636008_ERZ13616154.1831-NODE-1831-length-26905-cov-13.268678.region001	6167	Amino acids and Peptides	Oligopeptides	Cyclic peptides
MGYA00581437_ERZ1688025.2-NODE-2-length-439827-cov-28.8315.region001	6167	Amino acids and Peptides	Oligopeptides	Cyclic peptides
MGYA00519987_ERZ824492.207-NODE-207-length-88443-cov-12.976105.region001	6167	Amino acids and Peptides	Oligopeptides	RiPPs-Lanthipeptides
MGYA00511401_ERZ780126.19-NODE-19-length-50695-cov-3.03947.region001	6167	Amino acids and Peptides	Oligopeptides	RiPPs-Lanthipeptides
MGYA00574884_ERZ1504206.3-NODE-3-length-216028-cov-23.751890.region001	6167	Amino acids and Peptides	Oligopeptides	Cyclic peptides
MGYA00574994_ERZ1503877.3-NODE-3-length-199551-cov-10.597115.region001	6167	Amino acids and Peptides	Oligopeptides	Cyclic peptides
MGYA00519764_ERZ857757.228-NODE-228-length-64419-cov-51.542928.region001	6167	Amino acids and Peptides	Oligopeptides	RiPPs-Lanthipeptides
MGYA00509953_ERZ791734.145-NODE-145-length-126895-cov-14.644410.region001	6167	Amino acids and Peptides	Oligopeptides	Cyclic peptides
MGYA00237707_ENA-OVFV01000059-OVFV01000059.1-human-gut-metagenome-genome-assembly--contig-NODE-59-length-148032-cov-51.693236.region001	6167	Amino acids and Peptides	Oligopeptides	Cyclic peptides
MGYA00587484_ERZ1764856.243-NODE-243-length-82420-cov-10.657282.region001	6167	Amino acids and Peptides	Oligopeptides	Cyclic peptides
MGYA00241486_ENA-OPUX01000157-OPUX01000157.1-human-gut-metagenome-genome-assembly--contig-NODE-157-length-55494-cov-6.551020.region001	6167	Amino acids and Peptides	Oligopeptides	Cyclic peptides
MGYA00519703_ERZ827516.39-NODE-39-length-156802-cov-128.236406.region001	6167	Amino acids and Peptides	Oligopeptides	Cyclic peptides
MGYA00574918_ERZ1504158.2-NODE-2-length-312010-cov-8.806882.region001	6167	Amino acids and Peptides	Oligopeptides	Cyclic peptides
MGYA00243045_ENA-ORJP01000111-ORJP01000111.1-human-gut-metagenome-genome-assembly--contig-NODE-111-length-68730-cov-15.8983.region001	6167	Amino acids and Peptides	Oligopeptides	Cyclic peptides
MGYA00588687_ERZ1740214.400-NODE-400-length-78588-cov-210.521921.region001	6167	Amino acids and Peptides	Oligopeptides	Cyclic peptides
MGYA00589276_ERZ1687514.2-NODE-2-length-355427-cov-11.316184.region001	6167	Amino acids and Peptides	Oligopeptides	Cyclic peptides
MGYA00511364_ERZ780212.159-NODE-159-length-74863-cov-5.595832.region001	6167	Amino acids and Peptides	Oligopeptides	RiPPs-Lanthipeptides
MGYA00242812_ENA-OQLR01000223-OQLR01000223.1-human-gut-metagenome-genome-assembly--contig-NODE-223-length-77513-cov-5.072377.region001	6167	Amino acids and Peptides	Oligopeptides	Cyclic peptides
MGYA00587344_ERZ1764744.5-NODE-5-length-253231-cov-66.181905.region001	6167	Amino acids and Peptides	Oligopeptides	Cyclic peptides
MGYA00519646_ERZ826732.1301-NODE-1301-length-28810-cov-41.796870.region001	6167	Amino acids and Peptides	Oligopeptides	RiPPs-Lanthipeptides
MGYA00637011_ERZ13617734.27-NODE-27-length-246471-cov-36.516261.region001	6167	Amino acids and Peptides	Oligopeptides	Cyclic peptides
MGYA00638691_ERZ14889987.31-NODE-31-length-307660-cov-147.517219.region001	6167	Amino acids and Peptides	Oligopeptides	Cyclic peptides
MGYA00587602_ERZ1767611.57-NODE-57-length-125057-cov-12.559911.region001	6167	Amino acids and Peptides	Oligopeptides	Cyclic peptides
MGYA00512062_ERZ773127.387-NODE-387-length-61937-cov-14.325668.region001	6167	Amino acids and Peptides	Oligopeptides	Cyclic peptides
MGYA00242627_ENA-OQNI01000044-OQNI01000044.1-human-gut-metagenome-genome-assembly--contig-NODE-44-length-195773-cov-6.725131.region001	6167	Amino acids and Peptides	Oligopeptides	Cyclic peptides
MGYA00249103_ENA-OXBC01000035-OXBC01000035.1-human-gut-metagenome-genome-assembly--contig-NODE-35-length-75027-cov-31.7534.region001	6167	Amino acids and Peptides	Oligopeptides	Cyclic peptides
MGYA00601528_ERZ8154593.226-NODE-226-length-56364-cov-6.672344.region001	6167	Amino acids and Peptides	Oligopeptides	Cyclic peptides
MGYA00581471_ERZ1688047.24-NODE-24-length-270651-cov-25.7635.region001	6167	Amino acids and Peptides	Oligopeptides	Cyclic peptides
MGYA00581712_ERZ1694710.32-NODE-32-length-112785-cov-12.145729.region001	6167	Amino acids and Peptides	Oligopeptides	Cyclic peptides
MGYA00248277_ENA-OWRU01000031-OWRU01000031.1-human-gut-metagenome-genome-assembly--contig-NODE-31-length-165458-cov-21.434140.region001	6167	Amino acids and Peptides	Oligopeptides	Cyclic peptides
MGYA00574733_ERZ1504562.35-NODE-35-length-79804-cov-6.870870.region001	6167	Amino acids and Peptides	Oligopeptides	Cyclic peptides
MGYA00616739_ERZ5325130.34-NODE-34-length-120567-cov-42.310591.region001	6167	Amino acids and Peptides	Oligopeptides	RiPPs-Lanthipeptides
MGYA00516505_ERZ809708.19-NODE-19-length-170486-cov-19.4114.region001	6167	Amino acids and Peptides	Oligopeptides	RiPPs-Lanthipeptides
MGYA00588702_ERZ1740182.10-NODE-10-length-320245-cov-41.730588.region001	6167	Amino acids and Peptides	Oligopeptides	Cyclic peptides
MGYA00248290_ENA-OWPK01000422-OWPK01000422.1-human-gut-metagenome-genome-assembly--contig-NODE-422-length-57090-cov-48.932638.region001	6167	Amino acids and Peptides	Oligopeptides	Cyclic peptides
MGYA00512059_ERZ773136.3-NODE-3-length-307982-cov-22.345238.region001	6167	Amino acids and Peptides	Oligopeptides	Cyclic peptides
MGYA00516559_ERZ1034027.69-NODE-69-length-71764-cov-18.594904.region001	6167	Amino acids and Peptides	Oligopeptides	Cyclic peptides
MGYA00571809_ERZ1504902.112-NODE-112-length-29559-cov-5.470445.region001	6167	Amino acids and Peptides	Oligopeptides	RiPPs-Lanthipeptides
MGYA00574792_ERZ1504455.2-NODE-2-length-300541-cov-16.311575.region001	6167	Amino acids and Peptides	Oligopeptides	Cyclic peptides
MGYA00587348_ERZ1764702.279-NODE-279-length-82420-cov-14.041061.region001	6167	Amino acids and Peptides	Oligopeptides	Cyclic peptides
MGYA00241962_ENA-ORMG01000111-ORMG01000111.1-human-gut-metagenome-genome-assembly--contig-NODE-111-length-83103-cov-42.0535.region001	6167	Amino acids and Peptides	Oligopeptides	RiPPs-Lanthipeptides
MGYA00511713_ERZ773160.72-NODE-72-length-77353-cov-55.592616.region001	6167	Amino acids and Peptides	Oligopeptides	Cyclic peptides
MGYA00380323_ERZ894317.200-NODE-200-length-94507-cov-125.361919.region001	6167	Amino acids and Peptides	Oligopeptides	Cyclic peptides
MGYA00249387_ENA-OXAX01000036-OXAX01000036.1-human-gut-metagenome-genome-assembly--contig-NODE-36-length-126140-cov-12.812848.region001	6167	Amino acids and Peptides	Oligopeptides	Cyclic peptides
MGYA00580231_ERZ1673701.9-NODE-9-length-279714-cov-42.316328.region001	6167	Amino acids and Peptides	Oligopeptides	RiPPs-Lanthipeptides
MGYA00588652_ERZ1740153.56-NODE-56-length-168356-cov-45.783543.region001	6167	Amino acids and Peptides	Oligopeptides	Cyclic peptides
MGYA00581690_ERZ1694756.229-NODE-229-length-35819-cov-12.837127.region001	6167	Amino acids and Peptides	Oligopeptides	Cyclic peptides
MGYA00242953_ENA-UEQS01000197-UEQS01000197.1-human-gut-metagenome-genome-assembly--contig-NODE-197-length-48937-cov-25.607491.region001	6167	Amino acids and Peptides	Oligopeptides	RiPPs-Lanthipeptides
MGYA00574647_ERZ1504762.1-NODE-1-length-381041-cov-22.407461.region001	6167	Amino acids and Peptides	Oligopeptides	Cyclic peptides
MGYA00511544_ERZ779922.138-NODE-138-length-62670-cov-7.305374.region001	6167	Amino acids and Peptides	Oligopeptides	Cyclic peptides
MGYA00519267_ERZ1027221.308-NODE-308-length-38540-cov-20.776043.region001	6167	Amino acids and Peptides	Oligopeptides	Cyclic peptides
MGYA00519400_ERZ1027113.42-NODE-42-length-89078-cov-14.600878.region001	6167	Amino acids and Peptides	Oligopeptides	Cyclic peptides
MGYA00572277_ERZ1504851.3-NODE-3-length-310626-cov-16.863284.region001	6167	Amino acids and Peptides	Oligopeptides	Cyclic peptides
MGYA00580244_ERZ1673715.116-NODE-116-length-78674-cov-31.363869.region001	6167	Amino acids and Peptides	Oligopeptides	RiPPs-Lanthipeptides
MGYA00588758_ERZ1740110.12-NODE-12-length-260005-cov-22.158861.region001	6167	Amino acids and Peptides	Oligopeptides	Cyclic peptides
MGYA00574846_ERZ1504388.36-NODE-36-length-67789-cov-8.135294.region001	6167	Amino acids and Peptides	Oligopeptides	Cyclic peptides
MGYA00244137_ENA-OZIT01000017-OZIT01000017.1-human-gut-metagenome-genome-assembly--contig-NODE-17-length-94047-cov-14.643885.region001	6167	Amino acids and Peptides	Oligopeptides	RiPPs-Lanthipeptides
MGYA00575743_ERZ1504860.5-NODE-5-length-175861-cov-10.704276.region001	6167	Amino acids and Peptides	Oligopeptides	Cyclic peptides
MGYA00580249_ERZ1673720.51-NODE-51-length-174350-cov-26.883238.region001	6167	Amino acids and Peptides	Oligopeptides	Cyclic peptides
MGYA00511102_ERZ779656.144-NODE-144-length-62541-cov-6.567439.region001	6167	Amino acids and Peptides	Oligopeptides	Cyclic peptides
MGYA00509916_ERZ791627.8-NODE-8-length-209967-cov-25.8065.region001	6167	Amino acids and Peptides	Oligopeptides	Cyclic peptides
MGYA00519579_ERZ857922.677-NODE-677-length-49331-cov-45.756514.region001	6167	Amino acids and Peptides	Oligopeptides	Cyclic peptides
MGYA00518713_ERZ1034091.27-NODE-27-length-115664-cov-33.382842.region001	6167	Amino acids and Peptides	Oligopeptides	Cyclic peptides
MGYA00510030_ERZ791797.577-NODE-577-length-34733-cov-5.210998.region001	6167	Amino acids and Peptides	Oligopeptides	RiPPs-Lanthipeptides
MGYA00572062_ERZ1504937.23-NODE-23-length-66171-cov-18.630453.region001	6167	Amino acids and Peptides	Oligopeptides	Cyclic peptides
MGYA00511964_ERZ773248.12-NODE-12-length-226527-cov-34.021354.region001	6167	Amino acids and Peptides	Oligopeptides	RiPPs-Lanthipeptides
MGYA00588857_ERZ1690139.44-NODE-44-length-117267-cov-8.422022.region001	6167	Amino acids and Peptides	Oligopeptides	Cyclic peptides
MGYA00243367_ENA-OZCB01000012-OZCB01000012.1-human-gut-metagenome-genome-assembly--contig-NODE-12-length-98661-cov-13.742886.region001	6167	Amino acids and Peptides	Oligopeptides	Cyclic peptides
MGYA00588663_ERZ1740212.13-NODE-13-length-229184-cov-28.376718.region001	6167	Amino acids and Peptides	Oligopeptides	Cyclic peptides
MGYA00571785_ERZ1503807.83-NODE-83-length-41577-cov-6.152016.region001	6167	Amino acids and Peptides	Oligopeptides	Cyclic peptides
MGYA00241549_ENA-OOUT01000023-OOUT01000023.1-human-gut-metagenome-genome-assembly--contig-NODE-23-length-50685-cov-2.313233.region001	6167	Amino acids and Peptides	Oligopeptides	RiPPs-Lanthipeptides
MGYA00244134_ENA-OZIM01000163-OZIM01000163.1-human-gut-metagenome-genome-assembly--contig-NODE-163-length-25245-cov-7.915800.region001	6167	Amino acids and Peptides	Oligopeptides	Cyclic peptides
MGYA00379850_ERZ857056.604-NODE-1050-length-92336-cov-12.0000.region001	6167	Amino acids and Peptides	Oligopeptides	Cyclic peptides
MGYA00587345_ERZ1764729.6-NODE-6-length-359780-cov-25.910370.region001	6167	Amino acids and Peptides	Oligopeptides	Cyclic peptides
MGYA00572240_ERZ1504337.6-NODE-6-length-193844-cov-8.432754.region001	6167	Amino acids and Peptides	Oligopeptides	Cyclic peptides
MGYA00587950_ERZ1690218.10-NODE-10-length-184544-cov-11.242448.region001	6167	Amino acids and Peptides	Oligopeptides	Cyclic peptides
MGYA00580755_ERZ772865.12-NODE-12-length-163776-cov-7.551713.region001	6167	Amino acids and Peptides	Oligopeptides	Cyclic peptides
MGYA00511961_ERZ773259.773-NODE-773-length-32409-cov-85.870804.region001	6167	Amino acids and Peptides	Oligopeptides	Cyclic peptides
MGYA00243300_ENA-OZAG01000050-OZAG01000050.1-human-gut-metagenome-genome-assembly--contig-NODE-50-length-69296-cov-21.755015.region001	6167	Amino acids and Peptides	Oligopeptides	Cyclic peptides
MGYA00571759_ERZ1503829.47-NODE-47-length-84311-cov-8.477723.region001	6167	Amino acids and Peptides	Oligopeptides	Cyclic peptides
MGYA00588028_ERZ1690069.5-NODE-5-length-360805-cov-73.533979.region002	6167	Amino acids and Peptides	Oligopeptides	Cyclic peptides
MGYA00574652_ERZ1504737.4-NODE-4-length-336182-cov-9.271865.region001	6167	Amino acids and Peptides	Oligopeptides	Cyclic peptides
MGYA00580855_ERZ773136.3-NODE-3-length-307982-cov-22.345238.region001	6167	Amino acids and Peptides	Oligopeptides	Cyclic peptides
MGYA00237686_ENA-OVLY01000004-OVLY01000004.1-human-gut-metagenome-genome-assembly--contig-NODE-4-length-297722-cov-34.331353.region001	6167	Amino acids and Peptides	Oligopeptides	RiPPs-Lanthipeptides
MGYA00249185_ENA-OWYB01000006-OWYB01000006.1-human-gut-metagenome-genome-assembly--contig-NODE-6-length-202515-cov-34.3448.region001	6167	Amino acids and Peptides	Oligopeptides	Cyclic peptides
MGYA00241098_ENA-OPVR01000031-OPVR01000031.1-human-gut-metagenome-genome-assembly--contig-NODE-31-length-113430-cov-15.568944.region001	6167	Amino acids and Peptides	Oligopeptides	RiPPs-Lanthipeptides
MGYA00571944_ERZ1504048.54-NODE-54-length-73443-cov-5.607197.region001	6167	Amino acids and Peptides	Oligopeptides	Cyclic peptides
MGYA00572038_ERZ1504983.4-NODE-4-length-310626-cov-16.802029.region001	6167	Amino acids and Peptides	Oligopeptides	Cyclic peptides
MGYA00588721_ERZ1740117.118-NODE-118-length-125653-cov-47.917968.region001	6167	Amino acids and Peptides	Oligopeptides	Cyclic peptides
MGYA00242021_ENA-ORQL01000166-ORQL01000166.1-human-gut-metagenome-genome-assembly--contig-NODE-166-length-81752-cov-26.203826.region001	6167	Amino acids and Peptides	Oligopeptides	Cyclic peptides
MGYA00587900_ERZ1689725.446-NODE-446-length-29920-cov-6.396986.region001	6167	Amino acids and Peptides	Oligopeptides	Cyclic peptides
MGYA00511882_ERZ779649.1-NODE-1-length-260225-cov-8.681773.region001	6167	Amino acids and Peptides	Oligopeptides	Cyclic peptides
MGYA00245109_ENA-OZGC01000018-OZGC01000018.1-human-gut-metagenome-genome-assembly--contig-NODE-18-length-129076-cov-7.331729.region001	6167	Amino acids and Peptides	Oligopeptides	Cyclic peptides
MGYA00514291_ERZ1036852.136-NODE-136-length-73669-cov-46.242250.region001	6167	Amino acids and Peptides	Oligopeptides	Cyclic peptides
MGYA00588274_ERZ1689601.297-NODE-297-length-35892-cov-10.927477.region001	6167	Amino acids and Peptides	Oligopeptides	Cyclic peptides
MGYA00638665_ERZ14889263.548-NODE-548-length-74508-cov-23.778840.region001	6167	Amino acids and Peptides	Oligopeptides	Cyclic peptides
MGYA00571828_ERZ1504446.75-NODE-75-length-57961-cov-5.479018.region001	6167	Amino acids and Peptides	Oligopeptides	Cyclic peptides
MGYA00638711_ERZ14889732.19-NODE-19-length-307660-cov-439.565621.region001	6167	Amino acids and Peptides	Oligopeptides	Cyclic peptides
MGYA00580768_ERZ772845.53-NODE-53-length-145154-cov-57.708027.region001	6167	Amino acids and Peptides	Oligopeptides	Cyclic peptides
MGYA00588522_ERZ1689744.104-NODE-104-length-79311-cov-4.356604.region001	6167	Amino acids and Peptides	Oligopeptides	Cyclic peptides
MGYA00580198_ERZ1673738.548-NODE-548-length-65995-cov-39.805187.region001	6167	Amino acids and Peptides	Oligopeptides	Cyclic peptides
MGYA00581415_ERZ1688041.20-NODE-20-length-279124-cov-13.6643.region001	6167	Amino acids and Peptides	Oligopeptides	Cyclic peptides
MGYA00517523_ERZ1034320.26-NODE-26-length-158629-cov-30.969018.region001	6167	Amino acids and Peptides	Oligopeptides	Cyclic peptides
MGYA00519578_ERZ831601.225-NODE-225-length-67056-cov-12.976373.region001	6167	Amino acids and Peptides	Oligopeptides	Cyclic peptides
MGYA00589318_ERZ1687727.52-NODE-52-length-89454-cov-6.520207.region001	6167	Amino acids and Peptides	Oligopeptides	Cyclic peptides
MGYA00572261_ERZ1504959.79-NODE-79-length-47940-cov-8.449264.region001	6167	Amino acids and Peptides	Oligopeptides	Cyclic peptides
MGYA00608354_ERZ10621030.365-NODE-365-length-65360-cov-80.746635.region001	6167	Amino acids and Peptides	Oligopeptides	Cyclic peptides
MGYA00519917_ERZ827469.175-NODE-175-length-85981-cov-43.226963.region001	6167	Amino acids and Peptides	Oligopeptides	Cyclic peptides
MGYA00588932_ERZ1687491.51-NODE-51-length-85276-cov-19.354302.region001	6167	Amino acids and Peptides	Oligopeptides	Cyclic peptides
MGYA00248323_ENA-OWQZ01000655-OWQZ01000655.1-human-gut-metagenome-genome-assembly--contig-NODE-655-length-42059-cov-101.853538.region001	6167	Amino acids and Peptides	Oligopeptides	Cyclic peptides
MGYA00587500_ERZ1764824.189-NODE-189-length-40550-cov-9.448747.region001	6167	Amino acids and Peptides	Oligopeptides	Cyclic peptides
MGYA00519982_ERZ825079.486-NODE-486-length-47579-cov-6.088945.region001	6167	Amino acids and Peptides	Oligopeptides	Cyclic peptides
MGYA00242031_ENA-ORRK01000467-ORRK01000467.1-human-gut-metagenome-genome-assembly--contig-NODE-467-length-37626-cov-90.038407.region001	6167	Amino acids and Peptides	Oligopeptides	Cyclic peptides
MGYA00587517_ERZ1764826.15-NODE-15-length-103711-cov-13.773723.region001	6167	Amino acids and Peptides	Oligopeptides	Cyclic peptides
MGYA00580905_ERZ773276.406-NODE-406-length-49808-cov-54.923020.region001	6167	Amino acids and Peptides	Oligopeptides	Cyclic peptides
MGYA00403736_ERZ1108174.76-NODE-76-length-145232-cov-32.868898.region001	6167	Amino acids and Peptides	Oligopeptides	Cyclic peptides
MGYA00511148_ERZ772849.325-NODE-325-length-57933-cov-28.048913.region001	6167	Amino acids and Peptides	Oligopeptides	Cyclic peptides
MGYA00249181_ENA-OWXO01000002-OWXO01000002.1-human-gut-metagenome-genome-assembly--contig-NODE-2-length-415249-cov-39.4141.region001	6167	Amino acids and Peptides	Oligopeptides	Cyclic peptides
MGYA00571989_ERZ1503808.35-NODE-35-length-80069-cov-8.861024.region001	6167	Amino acids and Peptides	Oligopeptides	Cyclic peptides
MGYA00237679_ENA-OVGU01000063-OVGU01000063.1-human-gut-metagenome-genome-assembly--contig-NODE-63-length-52521-cov-20.598692.region001	6167	Amino acids and Peptides	Oligopeptides	Cyclic peptides
MGYA00241405_ENA-OOWK01000010-OOWK01000010.1-human-gut-metagenome-genome-assembly--contig-NODE-10-length-175700-cov-13.580791.region001	6167	Amino acids and Peptides	Oligopeptides	Cyclic peptides
MGYA00248300_ENA-OWQD01000287-OWQD01000287.1-human-gut-metagenome-genome-assembly--contig-NODE-287-length-62617-cov-90.306224.region001	6167	Amino acids and Peptides	Oligopeptides	Cyclic peptides
MGYA00589128_ERZ1687607.1-NODE-1-length-347136-cov-17.092203.region001	6167	Amino acids and Peptides	Oligopeptides	Cyclic peptides
MGYA00242970_ENA-UEYJ01000641-UEYJ01000641.1-human-gut-metagenome-genome-assembly--contig-NODE-641-length-28941-cov-4.625554.region001	6167	Amino acids and Peptides	Oligopeptides	Cyclic peptides
MGYA00601630_ERZ8155636.144-NODE-144-length-82415-cov-112.113137.region001	6167	Amino acids and Peptides	Oligopeptides	Cyclic peptides
MGYA00510245_ERZ791656.69-NODE-69-length-125095-cov-32.5224.region001	6167	Amino acids and Peptides	Oligopeptides	RiPPs-Lanthipeptides
MGYA00511811_ERZ780224.4-NODE-4-length-246574-cov-46.936938.region002	6167	Amino acids and Peptides	Oligopeptides	RiPPs-Lanthipeptides
MGYA00589644_ERZ1758092.5-NODE-5-length-329051-cov-93.670342.region001	6167	Amino acids and Peptides	Oligopeptides	Cyclic peptides
MGYA00572270_ERZ1504312.64-NODE-64-length-58762-cov-8.682150.region001	6167	Amino acids and Peptides	Oligopeptides	Cyclic peptides
MGYA00243103_ENA-ORJR01000031-ORJR01000031.1-human-gut-metagenome-genome-assembly--contig-NODE-31-length-161506-cov-12.704384.region001	6167	Amino acids and Peptides	Oligopeptides	Cyclic peptides
MGYA00580223_ERZ1673693.3-NODE-3-length-380542-cov-63.571796.region001	6167	Amino acids and Peptides	Oligopeptides	Cyclic peptides
MGYA00242033_ENA-ORRP01000014-ORRP01000014.1-human-gut-metagenome-genome-assembly--contig-NODE-14-length-201850-cov-32.224792.region001	6167	Amino acids and Peptides	Oligopeptides	Cyclic peptides
MGYA00575491_ERZ1504678.3-NODE-3-length-148796-cov-12.024687.region001	6167	Amino acids and Peptides	Oligopeptides	Cyclic peptides
MGYA00249818_ENA-OXIO01000074-OXIO01000074.1-human-gut-metagenome-genome-assembly--contig-NODE-74-length-43439-cov-12.0209.region001	6167	Amino acids and Peptides	Oligopeptides	Cyclic peptides
MGYA00510130_ERZ791927.23-NODE-23-length-200573-cov-29.802377.region001	6167	Amino acids and Peptides	Oligopeptides	Cyclic peptides
MGYA00574755_ERZ1504497.21-NODE-21-length-122991-cov-8.270588.region001	6167	Amino acids and Peptides	Oligopeptides	Cyclic peptides
MGYA00572273_ERZ1503920.34-NODE-34-length-47400-cov-10.832760.region001	6167	Amino acids and Peptides	Oligopeptides	Cyclic peptides
MGYA00616371_ERZ4767222.89-NODE-89-length-63499-cov-6.383693.region001	6167	Amino acids and Peptides	Oligopeptides	Cyclic peptides
MGYA00588720_ERZ1740137.35-NODE-35-length-220063-cov-25.983742.region001	6167	Amino acids and Peptides	Oligopeptides	Cyclic peptides
MGYA00512023_ERZ779765.118-NODE-118-length-60094-cov-4.162245.region001	6167	Amino acids and Peptides	Oligopeptides	Cyclic peptides
MGYA00510024_ERZ791870.127-NODE-127-length-113787-cov-24.705773.region001	6167	Amino acids and Peptides	Oligopeptides	Cyclic peptides
MGYA00510035_ERZ791750.11-NODE-11-length-258378-cov-17.523871.region001	6167	Amino acids and Peptides	Oligopeptides	Cyclic peptides
MGYA00581640_ERZ1694910.41-NODE-41-length-67556-cov-33.248663.region001	6167	Amino acids and Peptides	Oligopeptides	Cyclic peptides
MGYA00511291_ERZ773275.15-NODE-15-length-263187-cov-11.6268.region001	6167	Amino acids and Peptides	Oligopeptides	Cyclic peptides
MGYA00510194_ERZ791781.118-NODE-118-length-52627-cov-12.452351.region001	6167	Amino acids and Peptides	Oligopeptides	Cyclic peptides
MGYA00598815_ERZ1746118.214-NODE-214-length-83235-cov-16.266254.region001	6167	Amino acids and Peptides	Oligopeptides	Cyclic peptides
MGYA00509927_ERZ791693.99-NODE-99-length-83103-cov-18.6422.region001	6167	Amino acids and Peptides	Oligopeptides	RiPPs-Lanthipeptides
MGYA00572190_ERZ1504505.62-NODE-62-length-58216-cov-11.110452.region001	6167	Amino acids and Peptides	Oligopeptides	Cyclic peptides
MGYA00519373_ERZ1027190.68-NODE-68-length-60191-cov-6.885393.region001	6167	Amino acids and Peptides	Oligopeptides	Cyclic peptides
MGYA00519313_ERZ1026919.41-NODE-41-length-52207-cov-7.629966.region001	6167	Amino acids and Peptides	Oligopeptides	Cyclic peptides
MGYA00249656_ENA-OXLS01000015-OXLS01000015.1-human-gut-metagenome-genome-assembly--contig-NODE-15-length-144152-cov-32.5878.region001	6167	Amino acids and Peptides	Oligopeptides	Cyclic peptides
MGYA00581635_ERZ1694915.24-NODE-24-length-76988-cov-20.341440.region001	6167	Amino acids and Peptides	Oligopeptides	Cyclic peptides
MGYA00241048_ENA-OOZX01000087-OOZX01000087.1-human-gut-metagenome-genome-assembly--contig-NODE-87-length-106138-cov-23.639631.region001	6167	Amino acids and Peptides	Oligopeptides	RiPPs-Lanthipeptides
MGYA00608360_ERZ10620978.12-NODE-12-length-302478-cov-135.322257.region001	6167	Amino acids and Peptides	Oligopeptides	Cyclic peptides
MGYA00588731_ERZ1740159.17-NODE-17-length-236093-cov-103.470280.region001	6167	Amino acids and Peptides	Oligopeptides	Cyclic peptides
MGYA00249352_ENA-OXEA01000237-OXEA01000237.1-human-gut-metagenome-genome-assembly--contig-NODE-237-length-46987-cov-27.446689.region001	6167	Amino acids and Peptides	Oligopeptides	Cyclic peptides
MGYA00517545_ERZ1033879.81-NODE-81-length-85515-cov-25.996068.region001	6167	Amino acids and Peptides	Oligopeptides	Cyclic peptides
MGYA00588230_ERZ1689761.13-NODE-13-length-170276-cov-5.917848.region001	6167	Amino acids and Peptides	Oligopeptides	Cyclic peptides
MGYA00242143_ENA-ORPD01000257-ORPD01000257.1-human-gut-metagenome-genome-assembly--contig-NODE-257-length-55586-cov-5.738182.region001	6167	Amino acids and Peptides	Oligopeptides	Cyclic peptides
MGYA00587770_ERZ1757559.79-NODE-79-length-148468-cov-36.385040.region001	6167	Amino acids and Peptides	Oligopeptides	Cyclic peptides
MGYA00248260_ENA-OWPB01000214-OWPB01000214.1-human-gut-metagenome-genome-assembly--contig-NODE-214-length-82403-cov-5.331751.region001	6167	Amino acids and Peptides	Oligopeptides	Cyclic peptides
MGYA00249178_ENA-OXUW01000007-OXUW01000007.1-human-gut-metagenome-genome-assembly--contig-NODE-7-length-334561-cov-31.2901.region001	6167	Amino acids and Peptides	Oligopeptides	Cyclic peptides
MGYA00519767_ERZ857480.56483-NODE-87366-length-338178-cov-48.0005.region001	6167	Amino acids and Peptides	Oligopeptides	Cyclic peptides
MGYA00510321_ERZ791774.7-NODE-7-length-203004-cov-9.738732.region001	6167	Amino acids and Peptides	Oligopeptides	RiPPs-Lanthipeptides
MGYA00249163_ENA-OWVL01000006-OWVL01000006.1-human-gut-metagenome-genome-assembly--contig-NODE-6-length-62176-cov-15.4161.region001	6167	Amino acids and Peptides	Oligopeptides	RiPPs-Lanthipeptides
MGYA00601706_ERZ8154423.567-NODE-567-length-31635-cov-55.370551.region001	6167	Amino acids and Peptides	Oligopeptides	Cyclic peptides
MGYA00242618_ENA-OQJZ01000033-OQJZ01000033.1-human-gut-metagenome-genome-assembly--contig-NODE-33-length-179959-cov-11.659844.region001	6167	Amino acids and Peptides	Oligopeptides	Cyclic peptides
MGYA00580866_ERZ773129.545-NODE-545-length-34539-cov-8.29846.region001	6167	Amino acids and Peptides	Oligopeptides	Cyclic peptides
MGYA00574740_ERZ1504549.12-NODE-12-length-123487-cov-10.855248.region001	6167	Amino acids and Peptides	Oligopeptides	Cyclic peptides
MGYA00588190_ERZ1689846.129-NODE-129-length-53441-cov-8.467482.region001	6167	Amino acids and Peptides	Oligopeptides	Cyclic peptides
MGYA00608406_ERZ10621125.14-NODE-14-length-244021-cov-13.268714.region001	6167	Amino acids and Peptides	Oligopeptides	Cyclic peptides
MGYA00243596_ENA-UAJS01000120-UAJS01000120.1-human-gut-metagenome-genome-assembly--contig-NODE-120-length-38211-cov-8.013707.region001	6167	Amino acids and Peptides	Oligopeptides	Cyclic peptides
MGYA00510057_ERZ791629.4-NODE-4-length-175873-cov-11.6821.region001	6167	Amino acids and Peptides	Oligopeptides	Cyclic peptides
MGYA00589139_ERZ1687596.181-NODE-181-length-50044-cov-5.296785.region001	6167	Amino acids and Peptides	Oligopeptides	Cyclic peptides
MGYA00430594_ERZ783612.6-NODE-6-length-192218-cov-7.708185.region001	6167	Amino acids and Peptides	Oligopeptides	Cyclic peptides
MGYA00580197_ERZ1673743.90-NODE-90-length-149805-cov-7.654664.region001	6167	Amino acids and Peptides	Oligopeptides	Cyclic peptides
MGYA00616373_ERZ4767210.7-NODE-7-length-252763-cov-20.805364.region001	6167	Amino acids and Peptides	Oligopeptides	Cyclic peptides
MGYA00607882_ERZ2641646.30-NODE-30-length-185644-cov-75.552403.region001	6167	Amino acids and Peptides	Oligopeptides	Cyclic peptides
MGYA00598838_ERZ1746166.65-NODE-65-length-97678-cov-72.942380.region001	6167	Amino acids and Peptides	Oligopeptides	Cyclic peptides
MGYA00237904_ENA-OUQA01000043-OUQA01000043.1-human-gut-metagenome-genome-assembly--contig-NODE-43-length-132319-cov-6.516323.region001	6167	Amino acids and Peptides	Oligopeptides	Cyclic peptides
MGYA00250016_ENA-USVB01000004-USVB01000004.1-human-gut-metagenome-genome-assembly--contig-NODE-4-length-144952-cov-8.316003.region001	6167	Amino acids and Peptides	Oligopeptides	Cyclic peptides
MGYA00237734_ENA-OVMA01000016-OVMA01000016.1-human-gut-metagenome-genome-assembly--contig-NODE-16-length-142367-cov-11.111509.region001	6167	Amino acids and Peptides	Oligopeptides	Cyclic peptides
MGYA00242025_ENA-ORRC01000004-ORRC01000004.1-human-gut-metagenome-genome-assembly--contig-NODE-4-length-325695-cov-39.022810.region001	6167	Amino acids and Peptides	Oligopeptides	Cyclic peptides
MGYA00241056_ENA-OPAV01000278-OPAV01000278.1-human-gut-metagenome-genome-assembly--contig-NODE-278-length-44609-cov-4.466131.region001	6167	Amino acids and Peptides	Oligopeptides	Cyclic peptides
MGYA00249479_ENA-OXDA01000021-OXDA01000021.1-human-gut-metagenome-genome-assembly--contig-NODE-21-length-78985-cov-49.3323.region001	6167	Amino acids and Peptides	Oligopeptides	Cyclic peptides
MGYA00511737_ERZ772804.21-NODE-21-length-321400-cov-20.1345.region001	6167	Amino acids and Peptides	Oligopeptides	Cyclic peptides
MGYA00511210_ERZ779887.903-NODE-903-length-31706-cov-11.204986.region001	6167	Amino acids and Peptides	Oligopeptides	Cyclic peptides
MGYA00237682_ENA-OVLI01000015-OVLI01000015.1-human-gut-metagenome-genome-assembly--contig-NODE-15-length-176967-cov-6.592068.region001	6167	Amino acids and Peptides	Oligopeptides	Cyclic peptides
MGYA00237708_ENA-OVFX01000010-OVFX01000010.1-human-gut-metagenome-genome-assembly--contig-NODE-10-length-201812-cov-21.872857.region001	6167	Amino acids and Peptides	Oligopeptides	Cyclic peptides
MGYA00519433_ERZ1027044.213-NODE-213-length-37651-cov-12.205900.region001	6167	Amino acids and Peptides	Oligopeptides	Cyclic peptides
MGYA00242191_ENA-ORSJ01000448-ORSJ01000448.1-human-gut-metagenome-genome-assembly--contig-NODE-448-length-45148-cov-3.856607.region001	6167	Amino acids and Peptides	Oligopeptides	Cyclic peptides
MGYA00588234_ERZ1689756.95-NODE-95-length-89503-cov-5.400557.region001	6167	Amino acids and Peptides	Oligopeptides	RiPPs-Lanthipeptides
MGYA00608412_ERZ10621106.14-NODE-14-length-293024-cov-115.943533.region001	6167	Amino acids and Peptides	Oligopeptides	Cyclic peptides
MGYA00588722_ERZ1740104.11-NODE-11-length-320548-cov-72.463009.region001	6167	Amino acids and Peptides	Oligopeptides	Cyclic peptides
MGYA00243671_ENA-OZQE01000024-OZQE01000024.1-human-gut-metagenome-genome-assembly--contig-NODE-24-length-69509-cov-10.330910.region001	6167	Amino acids and Peptides	Oligopeptides	Cyclic peptides
MGYA00575760_ERZ1504801.4-NODE-4-length-111947-cov-10.515193.region001	6167	Amino acids and Peptides	Oligopeptides	Cyclic peptides
MGYA00571845_ERZ1504328.127-NODE-127-length-34506-cov-11.502424.region001	6167	Amino acids and Peptides	Oligopeptides	Cyclic peptides
MGYA00510199_ERZ791767.215-NODE-215-length-47129-cov-25.729001.region001	6167	Amino acids and Peptides	Oligopeptides	Cyclic peptides
MGYA00571923_ERZ1504108.38-NODE-38-length-57562-cov-7.908985.region001	6167	Amino acids and Peptides	Oligopeptides	Cyclic peptides
MGYA00519685_ERZ837380.213-NODE-213-length-89396-cov-49.387739.region001	6167	Amino acids and Peptides	Oligopeptides	Cyclic peptides
MGYA00518808_ERZ1033773.3-NODE-3-length-305124-cov-42.157872.region001	6167	Amino acids and Peptides	Oligopeptides	Cyclic peptides
MGYA00575736_ERZ1504704.104-NODE-104-length-29944-cov-9.963097.region001	6167	Amino acids and Peptides	Oligopeptides	Cyclic peptides
MGYA00520359_ERZ810383.3-NODE-3-length-376971-cov-16.0093.region001	6167	Amino acids and Peptides	Oligopeptides	Cyclic peptides
MGYA00242107_ENA-ORMR01000142-ORMR01000142.1-human-gut-metagenome-genome-assembly--contig-NODE-142-length-82417-cov-8.612006.region001	6167	Amino acids and Peptides	Oligopeptides	Cyclic peptides
MGYA00574845_ERZ1504389.4-NODE-4-length-300541-cov-16.432180.region001	6167	Amino acids and Peptides	Oligopeptides	Cyclic peptides
MGYA00581611_ERZ1694966.26-NODE-26-length-143123-cov-65.646203.region001	6167	Amino acids and Peptides	Oligopeptides	Cyclic peptides
MGYA00512133_ERZ772865.12-NODE-12-length-163776-cov-7.551713.region001	6167	Amino acids and Peptides	Oligopeptides	Cyclic peptides
MGYA00572372_ERZ1503832.42-NODE-42-length-63731-cov-11.278975.region001	6167	Amino acids and Peptides	Oligopeptides	Cyclic peptides
MGYA00581693_ERZ1694753.40-NODE-40-length-55422-cov-20.030903.region001	6167	Amino acids and Peptides	Oligopeptides	Cyclic peptides
MGYA00572370_ERZ1503902.9-NODE-9-length-183685-cov-8.210292.region001	6167	Amino acids and Peptides	Oligopeptides	Cyclic peptides
MGYA00243984_ENA-OZBN01000044-OZBN01000044.1-human-gut-metagenome-genome-assembly--contig-NODE-44-length-79903-cov-20.226443.region001	6167	Amino acids and Peptides	Oligopeptides	Cyclic peptides
MGYA00587503_ERZ1764820.3-NODE-3-length-511723-cov-72.694998.region001	6167	Amino acids and Peptides	Oligopeptides	RiPPs-Lanthipeptides
MGYA00519639_ERZ827434.300-NODE-300-length-75810-cov-6.552346.region001	6167	Amino acids and Peptides	Oligopeptides	Cyclic peptides
MGYA00516921_ERZ1034198.44-NODE-44-length-121294-cov-21.276000.region001	6167	Amino acids and Peptides	Oligopeptides	RiPPs-Lanthipeptides
MGYA00580749_ERZ772886.837-NODE-837-length-29586-cov-29.869425.region001	6167	Amino acids and Peptides	Oligopeptides	Cyclic peptides
MGYA00519431_ERZ1027046.78-NODE-78-length-42250-cov-7.399336.region001	6167	Amino acids and Peptides	Oligopeptides	Cyclic peptides
MGYA00580772_ERZ772840.147-NODE-147-length-78647-cov-5.743587.region001	6167	Amino acids and Peptides	Oligopeptides	Cyclic peptides
MGYA00608476_ERZ10620857.170-NODE-170-length-81989-cov-10.267789.region001	6167	Amino acids and Peptides	Oligopeptides	Cyclic peptides
MGYA00520430_ERZ810368.16-NODE-16-length-170486-cov-19.265.region001	6167	Amino acids and Peptides	Oligopeptides	RiPPs-Lanthipeptides
MGYA00242896_ENA-UEPL01000154-UEPL01000154.1-human-gut-metagenome-genome-assembly--contig-NODE-154-length-64482-cov-28.712227.region001	6167	Amino acids and Peptides	Oligopeptides	Cyclic peptides
MGYA00249777_ENA-OXAO01000077-OXAO01000077.1-human-gut-metagenome-genome-assembly--contig-NODE-77-length-90353-cov-12.321181.region001	6167	Amino acids and Peptides	Oligopeptides	RiPPs-Lanthipeptides
MGYA00589669_ERZ1758089.185-NODE-185-length-88572-cov-69.908379.region001	6167	Amino acids and Peptides	Oligopeptides	Cyclic peptides
MGYA00588503_ERZ1690025.200-NODE-200-length-37569-cov-3.638668.region001	6167	Amino acids and Peptides	Oligopeptides	Cyclic peptides
MGYA00510093_ERZ791706.14-NODE-14-length-177936-cov-40.237940.region001	6167	Amino acids and Peptides	Oligopeptides	Cyclic peptides
MGYA00571761_ERZ1503827.14-NODE-14-length-158212-cov-8.358163.region001	6167	Amino acids and Peptides	Oligopeptides	Cyclic peptides
MGYA00237740_ENA-OVMM01000104-OVMM01000104.1-human-gut-metagenome-genome-assembly--contig-NODE-104-length-59866-cov-6.738092.region001	6167	Amino acids and Peptides	Oligopeptides	Cyclic peptides
MGYA00608514_ERZ4226354.22-NODE-22-length-158640-cov-28.448592.region001	6167	Amino acids and Peptides	Oligopeptides	Cyclic peptides
MGYA00403715_ERZ1108182.64-NODE-64-length-132375-cov-66.537288.region001	6167	Amino acids and Peptides	Oligopeptides	Cyclic peptides
MGYA00519791_ERZ841192.587-NODE-587-length-46652-cov-6.344700.region001	6167	Amino acids and Peptides	Oligopeptides	Cyclic peptides
MGYA00580539_ERZ773160.72-NODE-72-length-77353-cov-55.592616.region001	6167	Amino acids and Peptides	Oligopeptides	Cyclic peptides
MGYA00572256_ERZ1504933.122-NODE-122-length-29923-cov-9.518180.region001	6167	Amino acids and Peptides	Oligopeptides	Cyclic peptides
MGYA00588465_ERZ1689615.41-NODE-41-length-111759-cov-14.230260.region001	6167	Amino acids and Peptides	Oligopeptides	Cyclic peptides
MGYA00516945_ERZ1033783.169-NODE-169-length-48030-cov-95.362397.region001	6167	Amino acids and Peptides	Oligopeptides	Cyclic peptides
MGYA00574965_ERZ1504077.16-NODE-16-length-152839-cov-8.853277.region001	6167	Amino acids and Peptides	Oligopeptides	Cyclic peptides
MGYA00588047_ERZ1690031.3-NODE-3-length-283524-cov-11.328918.region001	6167	Amino acids and Peptides	Oligopeptides	Cyclic peptides
MGYA00571939_ERZ1504057.2-NODE-2-length-311508-cov-8.673084.region001	6167	Amino acids and Peptides	Oligopeptides	Cyclic peptides
MGYA00244226_ENA-UADE01000004-UADE01000004.1-human-gut-metagenome-genome-assembly--contig-NODE-4-length-112458-cov-10.890732.region001	6167	Amino acids and Peptides	Oligopeptides	Cyclic peptides
MGYA00519285_ERZ1027050.51-NODE-51-length-65768-cov-12.679211.region001	6167	Amino acids and Peptides	Oligopeptides	Cyclic peptides
MGYA00510169_ERZ791860.4-NODE-4-length-304435-cov-29.048009.region001	6167	Amino acids and Peptides	Oligopeptides	Cyclic peptides
MGYA00248710_ENA-ORBW01001185-ORBW01001185.1-human-gut-metagenome-genome-assembly--contig-NODE-1185-length-69899-cov-133.855320.region001	6167	Amino acids and Peptides	Oligopeptides	Cyclic peptides
MGYA00242079_ENA-ORUG01000099-ORUG01000099.1-human-gut-metagenome-genome-assembly--contig-NODE-99-length-103673-cov-6.430340.region001	6167	Amino acids and Peptides	Oligopeptides	Cyclic peptides
MGYA00242038_ENA-ORRS01000014-ORRS01000014.1-human-gut-metagenome-genome-assembly--contig-NODE-14-length-160031-cov-49.088238.region001	6167	Amino acids and Peptides	Oligopeptides	Cyclic peptides
MGYA00519912_ERZ836939.163-NODE-163-length-91093-cov-117.051627.region001	6167	Amino acids and Peptides	Oligopeptides	Cyclic peptides
MGYA00575002_ERZ1503857.112-NODE-112-length-37599-cov-5.606755.region001	6167	Amino acids and Peptides	Oligopeptides	Cyclic peptides
MGYA00520378_ERZ810608.8-NODE-8-length-167959-cov-10.0987.region001	6167	Amino acids and Peptides	Oligopeptides	RiPPs-Lanthipeptides
MGYA00243118_ENA-ORKO01000002-ORKO01000002.1-human-gut-metagenome-genome-assembly--contig-NODE-2-length-253428-cov-7.85861.region001	6167	Amino acids and Peptides	Oligopeptides	RiPPs-Lanthipeptides
MGYA00572345_ERZ1504227.26-NODE-26-length-77736-cov-7.858267.region001	6167	Amino acids and Peptides	Oligopeptides	Cyclic peptides
MGYA00241844_ENA-OPUI01000297-OPUI01000297.1-human-gut-metagenome-genome-assembly--contig-NODE-297-length-42010-cov-15.128233.region001	6167	Amino acids and Peptides	Oligopeptides	Cyclic peptides
MGYA00510038_ERZ791746.205-NODE-205-length-62908-cov-9.450877.region001	6167	Amino acids and Peptides	Oligopeptides	Cyclic peptides
MGYA00519654_ERZ824590.317-NODE-317-length-61579-cov-14.143651.region001	6167	Amino acids and Peptides	Oligopeptides	Cyclic peptides
MGYA00571789_ERZ1503802.4-NODE-4-length-300541-cov-16.064356.region001	6167	Amino acids and Peptides	Oligopeptides	Cyclic peptides
MGYA00244065_ENA-OYYM01000076-OYYM01000076.1-human-gut-metagenome-genome-assembly--contig-NODE-76-length-30923-cov-11.270150.region001	6167	Amino acids and Peptides	Oligopeptides	Cyclic peptides
MGYA00581606_ERZ1694980.10-NODE-10-length-215604-cov-35.927743.region001	6167	Amino acids and Peptides	Oligopeptides	Cyclic peptides
MGYA00581660_ERZ1694813.6-NODE-6-length-218194-cov-33.168017.region001	6167	Amino acids and Peptides	Oligopeptides	Cyclic peptides
MGYA00242064_ENA-ORTC01000042-ORTC01000042.1-human-gut-metagenome-genome-assembly--contig-NODE-42-length-156573-cov-11.3063.region001	6167	Amino acids and Peptides	Oligopeptides	Cyclic peptides
MGYA00585499_ERZ1761042.883-contig-198.region001	6167	Amino acids and Peptides	Oligopeptides	Cyclic peptides
MGYA00572351_ERZ1504808.3-NODE-3-length-300541-cov-16.190871.region001	6167	Amino acids and Peptides	Oligopeptides	Cyclic peptides
MGYA00510036_ERZ791748.164-NODE-164-length-89549-cov-24.878986.region001	6167	Amino acids and Peptides	Oligopeptides	Cyclic peptides
MGYA00432192_ERZ783535.11-NODE-11-length-268269-cov-53.820173.region001	6167	Amino acids and Peptides	Oligopeptides	RiPPs-Lanthipeptides
MGYA00587403_ERZ1764779.11-NODE-11-length-209533-cov-12.076175.region001	6167	Amino acids and Peptides	Oligopeptides	RiPPs-Lanthipeptides
MGYA00243298_ENA-OZAC01000009-OZAC01000009.1-human-gut-metagenome-genome-assembly--contig-NODE-9-length-182192-cov-15.342176.region001	6167	Amino acids and Peptides	Oligopeptides	Cyclic peptides
MGYA00510286_ERZ791854.89-NODE-89-length-86270-cov-22.2846.region001	6167	Amino acids and Peptides	Oligopeptides	Cyclic peptides
MGYA00606099_ERZ2641788.9-NODE-9-length-361148-cov-37.658786.region001	6167	Amino acids and Peptides	Oligopeptides	Cyclic peptides
MGYA00242181_ENA-ORRT01000002-ORRT01000002.1-human-gut-metagenome-genome-assembly--contig-NODE-2-length-609989-cov-75.499.region001	6167	Amino acids and Peptides	Oligopeptides	RiPPs-Lanthipeptides
MGYA00519388_ERZ1027142.7-NODE-7-length-192959-cov-9.684149.region001	6167	Amino acids and Peptides	Oligopeptides	Cyclic peptides
MGYA00509969_ERZ791577.20-NODE-20-length-81045-cov-16.230053.region001	6167	Amino acids and Peptides	Oligopeptides	Cyclic peptides
MGYA00242508_ENA-OQDH01000052-OQDH01000052.1-human-gut-metagenome-genome-assembly--contig-NODE-52-length-50585-cov-7.649788.region001	6167	Amino acids and Peptides	Oligopeptides	Cyclic peptides
MGYA00511617_ERZ779688.24-NODE-24-length-69708-cov-5.70354.region001	6167	Amino acids and Peptides	Oligopeptides	Cyclic peptides
MGYA00588456_ERZ1689638.467-NODE-467-length-30265-cov-7.620821.region001	6167	Amino acids and Peptides	Oligopeptides	Cyclic peptides
MGYA00580849_ERZ773144.432-NODE-432-length-43179-cov-7.163204.region001	6167	Amino acids and Peptides	Oligopeptides	Cyclic peptides
MGYA00511267_ERZ780233.15-NODE-15-length-177277-cov-18.7782.region001	6167	Amino acids and Peptides	Oligopeptides	Cyclic peptides
MGYA00241499_ENA-OPVT01000453-OPVT01000453.1-human-gut-metagenome-genome-assembly--contig-NODE-453-length-31684-cov-5.810522.region001	6167	Amino acids and Peptides	Oligopeptides	Cyclic peptides
MGYA00587398_ERZ1764782.27-NODE-27-length-141621-cov-35.199186.region001	6167	Amino acids and Peptides	Oligopeptides	RiPPs-Lanthipeptides
MGYA00572431_ERZ1504676.34-NODE-34-length-87181-cov-5.495260.region001	6167	Amino acids and Peptides	Oligopeptides	Cyclic peptides
MGYA00588819_ERZ1690225.248-NODE-248-length-29500-cov-5.475497.region001	6167	Amino acids and Peptides	Oligopeptides	Cyclic peptides
MGYA00608356_ERZ10620997.101-NODE-101-length-120271-cov-98.813561.region001	6167	Amino acids and Peptides	Oligopeptides	Cyclic peptides
MGYA00242820_ENA-OQFJ01000187-OQFJ01000187.1-human-gut-metagenome-genome-assembly--contig-NODE-187-length-59931-cov-5.637485.region001	6167	Amino acids and Peptides	Oligopeptides	Cyclic peptides
MGYA00248285_ENA-OWSG01000272-OWSG01000272.1-human-gut-metagenome-genome-assembly--contig-NODE-272-length-77675-cov-8.141420.region001	6167	Amino acids and Peptides	Oligopeptides	Cyclic peptides
MGYA00243848_ENA-OZKL01000008-OZKL01000008.1-human-gut-metagenome-genome-assembly--contig-NODE-8-length-83967-cov-5.808454.region001	6167	Amino acids and Peptides	Oligopeptides	Cyclic peptides
MGYA00243353_ENA-OZAY01000007-OZAY01000007.1-human-gut-metagenome-genome-assembly--contig-NODE-7-length-189431-cov-27.314528.region001	6167	Amino acids and Peptides	Oligopeptides	RiPPs-Lanthipeptides
MGYA00571853_ERZ1504318.2-NODE-2-length-331386-cov-22.529679.region001	6167	Amino acids and Peptides	Oligopeptides	Cyclic peptides
MGYA00430853_ERZ783467.57-NODE-57-length-98098-cov-6.253368.region001	6167	Amino acids and Peptides	Oligopeptides	RiPPs-Lanthipeptides
MGYA00574769_ERZ1504482.42-NODE-42-length-79750-cov-5.537311.region001	6167	Amino acids and Peptides	Oligopeptides	Cyclic peptides
MGYA00574597_ERZ1504944.60-NODE-60-length-68995-cov-5.372933.region001	6167	Amino acids and Peptides	Oligopeptides	Cyclic peptides
MGYA00511254_ERZ779777.57-NODE-57-length-62353-cov-6.11154.region001	6167	Amino acids and Peptides	Oligopeptides	Cyclic peptides
MGYA00587465_ERZ1764886.35-NODE-35-length-184492-cov-40.372767.region001	6167	Amino acids and Peptides	Oligopeptides	Cyclic peptides
MGYA00589309_ERZ1687735.1-NODE-1-length-379080-cov-11.191061.region001	6167	Amino acids and Peptides	Oligopeptides	Cyclic peptides
MGYA00511270_ERZ780206.5-NODE-5-length-302540-cov-20.096792.region001	6167	Amino acids and Peptides	Oligopeptides	Cyclic peptides
MGYA00511903_ERZ779711.18-NODE-18-length-78212-cov-5.59794.region001	6167	Amino acids and Peptides	Oligopeptides	Cyclic peptides
MGYA00241068_ENA-OPBN01000028-OPBN01000028.1-human-gut-metagenome-genome-assembly--contig-NODE-28-length-133997-cov-29.132841.region001	6167	Amino acids and Peptides	Oligopeptides	Cyclic peptides
MGYA00512037_ERZ779719.21-NODE-21-length-62377-cov-5.62933.region001	6167	Amino acids and Peptides	Oligopeptides	Cyclic peptides
MGYA00636907_ERZ14651004.1157-NODE-1157-length-72343-cov-6.683848.region001	6167	Amino acids and Peptides	Oligopeptides	Cyclic peptides
MGYA00589660_ERZ1758099.115-NODE-115-length-98625-cov-28.962889.region001	6167	Amino acids and Peptides	Oligopeptides	Cyclic peptides
MGYA00589226_ERZ1687817.28-NODE-28-length-120100-cov-5.885934.region001	6167	Amino acids and Peptides	Oligopeptides	Cyclic peptides
MGYA00510222_ERZ791688.72-NODE-72-length-74861-cov-5.163436.region001	6167	Amino acids and Peptides	Oligopeptides	RiPPs-Lanthipeptides
MGYA00575498_ERZ1503933.63-NODE-63-length-54993-cov-11.217063.region001	6167	Amino acids and Peptides	Oligopeptides	Cyclic peptides
MGYA00244308_ENA-UAFH01000034-UAFH01000034.1-human-gut-metagenome-genome-assembly--contig-NODE-34-length-47118-cov-4.974778.region001	6167	Amino acids and Peptides	Oligopeptides	RiPPs-Lanthipeptides
MGYA00510325_ERZ791764.132-NODE-132-length-82264-cov-27.616660.region001	6167	Amino acids and Peptides	Oligopeptides	RiPPs-Lanthipeptides
MGYA00520334_ERZ810462.6-NODE-6-length-153314-cov-11.0645.region001	6167	Amino acids and Peptides	Oligopeptides	RiPPs-Lanthipeptides
MGYA00601433_ERZ8158124.523-NODE-523-length-43039-cov-66.506979.region001	6167	Amino acids and Peptides	Oligopeptides	Cyclic peptides
MGYA00243858_ENA-OZLE01000004-OZLE01000004.1-human-gut-metagenome-genome-assembly--contig-NODE-4-length-128698-cov-19.749609.region001	6167	Amino acids and Peptides	Oligopeptides	Cyclic peptides
MGYA00588250_ERZ1689731.142-NODE-142-length-39355-cov-5.288372.region001	6167	Amino acids and Peptides	Oligopeptides	Cyclic peptides
MGYA00512139_ERZ772845.53-NODE-53-length-145154-cov-57.708027.region001	6167	Amino acids and Peptides	Oligopeptides	Cyclic peptides
MGYA00571755_ERZ1503836.68-NODE-68-length-57979-cov-8.303795.region001	6167	Amino acids and Peptides	Oligopeptides	Cyclic peptides
MGYA00244733_ENA-OZGW01000011-OZGW01000011.1-human-gut-metagenome-genome-assembly--contig-NODE-11-length-128936-cov-10.855246.region001	6167	Amino acids and Peptides	Oligopeptides	RiPPs-Lanthipeptides
MGYA00249210_ENA-OXFX01000001-OXFX01000001.1-human-gut-metagenome-genome-assembly--contig-NODE-1-length-498626-cov-19.371.region001	6167	Amino acids and Peptides	Oligopeptides	Cyclic peptides
MGYA00510117_ERZ859894.10-NODE-10-length-152955-cov-9.417567.region001	6167	Amino acids and Peptides	Oligopeptides	Cyclic peptides
MGYA00519380_ERZ1027177.13-NODE-13-length-111557-cov-8.968485.region001	6167	Amino acids and Peptides	Oligopeptides	Cyclic peptides
MGYA00571746_ERZ1503845.25-NODE-25-length-64350-cov-18.941006.region001	6167	Amino acids and Peptides	Oligopeptides	Cyclic peptides
MGYA00571848_ERZ1504332.43-NODE-43-length-84389-cov-5.587248.region001	6167	Amino acids and Peptides	Oligopeptides	Cyclic peptides
MGYA00376051_ERZ724518.121-NODE-121-length-27567-cov-7.696133.region001	6167	Amino acids and Peptides	Oligopeptides	Cyclic peptides
MGYA00512060_ERZ773129.545-NODE-545-length-34539-cov-8.29846.region001	6167	Amino acids and Peptides	Oligopeptides	Cyclic peptides
MGYA00572233_ERZ1504033.9-NODE-9-length-159560-cov-12.841309.region001	6167	Amino acids and Peptides	Oligopeptides	Cyclic peptides
MGYA00574829_ERZ1504410.3-NODE-3-length-300541-cov-16.347717.region001	6167	Amino acids and Peptides	Oligopeptides	Cyclic peptides
MGYA00520436_ERZ809957.4-NODE-4-length-211756-cov-11.0501.region001	6167	Amino acids and Peptides	Oligopeptides	RiPPs-Lanthipeptides
MGYA00636042_ERZ13617506.219-NODE-219-length-44916-cov-9.588239.region001	6167	Amino acids and Peptides	Oligopeptides	Cyclic peptides
MGYA00241104_ENA-OPWA01000003-OPWA01000003.1-human-gut-metagenome-genome-assembly--contig-NODE-3-length-292378-cov-13.793116.region001	6167	Amino acids and Peptides	Oligopeptides	Cyclic peptides
MGYA00243632_ENA-OZYB01000007-OZYB01000007.1-human-gut-metagenome-genome-assembly--contig-NODE-7-length-63409-cov-8.661347.region001	6167	Amino acids and Peptides	Oligopeptides	Cyclic peptides
MGYA00519737_ERZ824706.307-NODE-307-length-85695-cov-6.469734.region001	6167	Amino acids and Peptides	Oligopeptides	Cyclic peptides
MGYA00581645_ERZ1694904.13-NODE-13-length-185501-cov-31.758738.region001	6167	Amino acids and Peptides	Oligopeptides	Cyclic peptides
MGYA00587598_ERZ1767572.498-NODE-498-length-53650-cov-31.570930.region001	6167	Amino acids and Peptides	Oligopeptides	Cyclic peptides
MGYA00597775_ERZ1764552.130-NODE-130-length-79085-cov-4.696242.region001	6167	Amino acids and Peptides	Oligopeptides	Cyclic peptides
MGYA00380319_ERZ894302.93-NODE-93-length-70588-cov-12.6885.region001	6167	Amino acids and Peptides	Oligopeptides	Cyclic peptides
MGYA00403681_ERZ1106963.239-NODE-239-length-85960-cov-19.036459.region001	6167	Amino acids and Peptides	Oligopeptides	Cyclic peptides
MGYA00597708_ERZ4558928.503-Pilot-MoBio-Fiber-I-11-1003--NODE-503-length-133404-cov-99.441523.region001	6167	Amino acids and Peptides	Oligopeptides	Cyclic peptides
MGYA00519322_ERZ857976.305-NODE-305-length-80840-cov-28.033831.region001	6167	Amino acids and Peptides	Oligopeptides	Cyclic peptides
MGYA00510201_ERZ791730.28-NODE-28-length-120631-cov-5.90806.region001	6167	Amino acids and Peptides	Oligopeptides	Cyclic peptides
MGYA00509959_ERZ791667.3-NODE-3-length-195999-cov-25.9333.region001	6167	Amino acids and Peptides	Oligopeptides	Cyclic peptides
MGYA00237725_ENA-OVGS01000011-OVGS01000011.1-human-gut-metagenome-genome-assembly--contig-NODE-11-length-235563-cov-62.137558.region001	6167	Amino acids and Peptides	Oligopeptides	RiPPs-Lanthipeptides
MGYA00575752_ERZ1504853.16-NODE-16-length-80063-cov-5.508724.region001	6167	Amino acids and Peptides	Oligopeptides	Cyclic peptides
MGYA00616522_ERZ5323679.27-NODE-27-length-99296-cov-7.197368.region001	6167	Amino acids and Peptides	Oligopeptides	Cyclic peptides
MGYA00510334_ERZ791742.8-NODE-8-length-236591-cov-7.824644.region001	6167	Amino acids and Peptides	Oligopeptides	Cyclic peptides
MGYA00237771_ENA-OVGI01000138-OVGI01000138.1-human-gut-metagenome-genome-assembly--contig-NODE-138-length-67340-cov-11.466627.region001	6167	Amino acids and Peptides	Oligopeptides	Cyclic peptides
MGYA00572036_ERZ1504987.1-NODE-1-length-396217-cov-8.842135.region001	6167	Amino acids and Peptides	Oligopeptides	Cyclic peptides
MGYA00572248_ERZ1504025.2-NODE-2-length-381041-cov-22.356325.region001	6167	Amino acids and Peptides	Oligopeptides	Cyclic peptides
MGYA00574775_ERZ1504474.4-NODE-4-length-300541-cov-16.091249.region001	6167	Amino acids and Peptides	Oligopeptides	Cyclic peptides
MGYA00519913_ERZ833822.41-NODE-41-length-132509-cov-49.169493.region001	6167	Amino acids and Peptides	Oligopeptides	Cyclic peptides
MGYA00244268_ENA-UADV01000018-UADV01000018.1-human-gut-metagenome-genome-assembly--contig-NODE-18-length-65494-cov-8.801357.region001	6167	Amino acids and Peptides	Oligopeptides	Cyclic peptides
MGYA00249355_ENA-OXEG01000336-OXEG01000336.1-human-gut-metagenome-genome-assembly--contig-NODE-336-length-29931-cov-7.479549.region001	6167	Amino acids and Peptides	Oligopeptides	Cyclic peptides
MGYA00510084_ERZ791587.56-NODE-56-length-82744-cov-7.881375.region001	6167	Amino acids and Peptides	Oligopeptides	Cyclic peptides
MGYA00241867_ENA-OPPQ01000346-OPPQ01000346.1-human-gut-metagenome-genome-assembly--contig-NODE-346-length-31122-cov-10.708437.region001	6167	Amino acids and Peptides	Oligopeptides	Cyclic peptides
MGYA00601381_ERZ8158528.86-NODE-86-length-79991-cov-61.075923.region001	6167	Amino acids and Peptides	Oligopeptides	Cyclic peptides
MGYA00616380_ERZ4767178.209-NODE-209-length-38215-cov-4.453878.region001	6167	Amino acids and Peptides	Oligopeptides	Cyclic peptides
MGYA00580195_ERZ1673752.32-NODE-32-length-252738-cov-36.228124.region001	6167	Amino acids and Peptides	Oligopeptides	Cyclic peptides
MGYA00514276_ERZ1036780.43-NODE-43-length-138876-cov-64.443542.region001	6167	Amino acids and Peptides	Oligopeptides	Cyclic peptides
MGYA00519901_ERZ825290.644-NODE-644-length-48544-cov-64.896513.region001	6167	Amino acids and Peptides	Oligopeptides	Cyclic peptides
MGYA00589149_ERZ1687587.252-NODE-252-length-26625-cov-3.262100.region001	6167	Amino acids and Peptides	Oligopeptides	Cyclic peptides
MGYA00241504_ENA-OPWC01000029-OPWC01000029.1-human-gut-metagenome-genome-assembly--contig-NODE-29-length-112384-cov-15.488645.region001	6167	Amino acids and Peptides	Oligopeptides	Cyclic peptides
MGYA00572024_ERZ1505024.38-NODE-38-length-82848-cov-8.499994.region001	6167	Amino acids and Peptides	Oligopeptides	Cyclic peptides
MGYA00241199_ENA-OPAD01000056-OPAD01000056.1-human-gut-metagenome-genome-assembly--contig-NODE-56-length-101389-cov-13.208785.region001	6167	Amino acids and Peptides	Oligopeptides	RiPPs-Lanthipeptides
MGYA00519966_ERZ827429.60-NODE-60-length-139360-cov-56.079631.region001	6167	Amino acids and Peptides	Oligopeptides	Cyclic peptides
MGYA00511386_ERZ773276.406-NODE-406-length-49808-cov-54.923020.region001	6167	Amino acids and Peptides	Oligopeptides	Cyclic peptides
MGYA00608371_ERZ10621050.6-NODE-6-length-300991-cov-80.376778.region001	6167	Amino acids and Peptides	Oligopeptides	Cyclic peptides
MGYA00616387_ERZ4767142.8-NODE-8-length-252767-cov-21.045138.region001	6167	Amino acids and Peptides	Oligopeptides	Cyclic peptides
MGYA00431175_ERZ783448.7-NODE-7-length-268269-cov-54.089936.region001	6167	Amino acids and Peptides	Oligopeptides	RiPPs-Lanthipeptides
MGYA00510151_ERZ791899.38-NODE-38-length-173361-cov-17.010848.region001	6167	Amino acids and Peptides	Oligopeptides	Cyclic peptides
MGYA00572071_ERZ1504891.58-NODE-58-length-58382-cov-11.283848.region001	6167	Amino acids and Peptides	Oligopeptides	Cyclic peptides
MGYA00572413_ERZ1504695.6-NODE-6-length-193783-cov-8.612250.region001	6167	Amino acids and Peptides	Oligopeptides	Cyclic peptides
MGYA00519790_ERZ824541.179-NODE-179-length-88515-cov-71.281099.region001	6167	Amino acids and Peptides	Oligopeptides	Cyclic peptides
MGYA00511649_ERZ773133.81-NODE-81-length-125711-cov-97.206126.region001	6167	Amino acids and Peptides	Oligopeptides	Cyclic peptides
MGYA00241195_ENA-OOZZ01000104-OOZZ01000104.1-human-gut-metagenome-genome-assembly--contig-NODE-104-length-70320-cov-21.593254.region001	6167	Amino acids and Peptides	Oligopeptides	Cyclic peptides
MGYA00572223_ERZ1504035.49-NODE-49-length-87183-cov-11.082499.region001	6167	Amino acids and Peptides	Oligopeptides	Cyclic peptides
MGYA00241795_ENA-OPRS01000069-OPRS01000069.1-human-gut-metagenome-genome-assembly--contig-NODE-69-length-78747-cov-10.255286.region001	6167	Amino acids and Peptides	Oligopeptides	Cyclic peptides
MGYA00510069_ERZ791888.110-NODE-110-length-74562-cov-5.999329.region001	6167	Amino acids and Peptides	Oligopeptides	Cyclic peptides
MGYA00249424_ENA-OWTK01000051-OWTK01000051.1-human-gut-metagenome-genome-assembly--contig-NODE-51-length-71090-cov-50.3748.region001	6167	Amino acids and Peptides	Oligopeptides	Cyclic peptides
MGYA00431387_ERZ784435.8-NODE-8-length-268269-cov-54.532866.region001	6167	Amino acids and Peptides	Oligopeptides	RiPPs-Lanthipeptides
MGYA00596581_ERZ5510246.124-NODE-124-length-113255-cov-16.424744.region001	6167	Amino acids and Peptides	Oligopeptides	Cyclic peptides
MGYA00608449_ERZ10621024.166-NODE-166-length-97412-cov-50.567304.region001	6167	Amino acids and Peptides	Oligopeptides	RiPPs-Lanthipeptides
MGYA00241971_ENA-ORMV01000145-ORMV01000145.1-human-gut-metagenome-genome-assembly--contig-NODE-145-length-68961-cov-11.066409.region001	6167	Amino acids and Peptides	Oligopeptides	Cyclic peptides
MGYA00574927_ERZ1504143.2-NODE-2-length-298519-cov-9.090745.region001	6167	Amino acids and Peptides	Oligopeptides	Cyclic peptides
MGYA00589199_ERZ1687529.6-NODE-6-length-256443-cov-19.212682.region001	6167	Amino acids and Peptides	Oligopeptides	Cyclic peptides
MGYA00248739_ENA-OQUI01000391-OQUI01000391.1-human-gut-metagenome-genome-assembly--contig-NODE-391-length-68313-cov-52.797643.region001	6167	Amino acids and Peptides	Oligopeptides	Cyclic peptides
MGYA00519722_ERZ824500.109-NODE-109-length-149480-cov-28.441787.region001	6167	Amino acids and Peptides	Oligopeptides	Cyclic peptides
MGYA00519623_ERZ857988.386-NODE-386-length-70868-cov-38.271617.region001	6167	Amino acids and Peptides	Oligopeptides	Cyclic peptides
MGYA00511053_ERZ780158.508-NODE-508-length-40413-cov-7.115318.region001	6167	Amino acids and Peptides	Oligopeptides	Cyclic peptides
MGYA00512042_ERZ779676.31-NODE-31-length-109918-cov-7.31773.region001	6167	Amino acids and Peptides	Oligopeptides	Cyclic peptides
MGYA00248296_ENA-OWQB01000102-OWQB01000102.1-human-gut-metagenome-genome-assembly--contig-NODE-102-length-94639-cov-13.347067.region001	6167	Amino acids and Peptides	Oligopeptides	Cyclic peptides
MGYA00380293_ERZ894223.14-NODE-14-length-187943-cov-45.461227.region001	6167	Amino acids and Peptides	Oligopeptides	Cyclic peptides
MGYA00514286_ERZ1036831.97-NODE-97-length-103703-cov-14.102269.region001	6167	Amino acids and Peptides	Oligopeptides	Cyclic peptides
MGYA00519876_ERZ840517.771-NODE-771-length-39962-cov-13.205753.region001	6167	Amino acids and Peptides	Oligopeptides	Cyclic peptides
MGYA00588370_ERZ1689173.60-NODE-60-length-69694-cov-5.521475.region001	6167	Amino acids and Peptides	Oligopeptides	Cyclic peptides
MGYA00512138_ERZ772848.396-NODE-396-length-63916-cov-22.093531.region001	6167	Amino acids and Peptides	Oligopeptides	Cyclic peptides
MGYA00580199_ERZ1673734.75-NODE-75-length-99336-cov-6.773914.region001	6167	Amino acids and Peptides	Oligopeptides	RiPPs-Lanthipeptides
MGYA00574610_ERZ1504914.3-NODE-3-length-253839-cov-8.599541.region001	6167	Amino acids and Peptides	Oligopeptides	Cyclic peptides
MGYA00249598_ENA-OXNU01000041-OXNU01000041.1-human-gut-metagenome-genome-assembly--contig-NODE-41-length-67592-cov-9.41861.region001	6167	Amino acids and Peptides	Oligopeptides	Cyclic peptides
MGYA00580819_ERZ772804.21-NODE-21-length-321400-cov-20.1345.region001	6167	Amino acids and Peptides	Oligopeptides	Cyclic peptides
MGYA00511557_ERZ779869.86-NODE-86-length-121549-cov-19.298838.region001	6167	Amino acids and Peptides	Oligopeptides	Cyclic peptides
MGYA00520007_ERZ893903.13-NODE-13-length-166391-cov-36.440889.region001	6167	Amino acids and Peptides	Oligopeptides	Cyclic peptides
MGYA00587470_ERZ1764869.2-NODE-2-length-252103-cov-25.599791.region001	6167	Amino acids and Peptides	Oligopeptides	Cyclic peptides
MGYA00510252_ERZ791647.10-NODE-10-length-152955-cov-9.417567.region001	6167	Amino acids and Peptides	Oligopeptides	Cyclic peptides
MGYA00249345_ENA-OXUB01000007-OXUB01000007.1-human-gut-metagenome-genome-assembly--contig-NODE-7-length-189159-cov-17.737605.region001	6167	Amino acids and Peptides	Oligopeptides	Cyclic peptides
MGYA00245014_ENA-OXYG01000003-OXYG01000003.1-human-gut-metagenome-genome-assembly--contig-NODE-3-length-171061-cov-33.974767.region001	6167	Amino acids and Peptides	Oligopeptides	Cyclic peptides
MGYA00430479_ERZ783493.10-NODE-10-length-268269-cov-56.477473.region001	6167	Amino acids and Peptides	Oligopeptides	RiPPs-Lanthipeptides
MGYA00581470_ERZ1688049.30-NODE-30-length-107902-cov-9.16766.region001	6167	Amino acids and Peptides	Oligopeptides	Cyclic peptides
MGYA00511554_ERZ779885.50-NODE-50-length-124998-cov-39.455672.region001	6167	Amino acids and Peptides	Oligopeptides	Cyclic peptides
MGYA00245078_ENA-OZWO01000017-OZWO01000017.1-human-gut-metagenome-genome-assembly--contig-NODE-17-length-30941-cov-6.048112.region001	6167	Amino acids and Peptides	Oligopeptides	Cyclic peptides
MGYA00588336_ERZ1689363.48-NODE-48-length-142679-cov-6.151749.region001	6167	Amino acids and Peptides	Oligopeptides	RiPPs-Lanthipeptides
MGYA00511140_ERZ772888.175-NODE-175-length-75926-cov-6.144377.region001	6167	Amino acids and Peptides	Oligopeptides	RiPPs-Lanthipeptides
MGYA00519580_ERZ827522.435-NODE-435-length-53766-cov-59.578243.region001	6167	Amino acids and Peptides	Oligopeptides	Cyclic peptides
MGYA00593626_ERZ857056.604-NODE-1050-length-92336-cov-12.0000.region001	6167	Amino acids and Peptides	Oligopeptides	Cyclic peptides
MGYA00587521_ERZ1764809.71-NODE-71-length-84921-cov-24.636639.region001	6167	Amino acids and Peptides	Oligopeptides	Cyclic peptides
MGYA00519963_ERZ827482.89-NODE-89-length-134187-cov-27.120762.region001	6167	Amino acids and Peptides	Oligopeptides	Cyclic peptides
MGYA00588038_ERZ1689367.55-NODE-55-length-136302-cov-15.499380.region001	6167	Amino acids and Peptides	Oligopeptides	Cyclic peptides
MGYA00587430_ERZ1764737.14-NODE-14-length-252103-cov-156.291333.region001	6167	Amino acids and Peptides	Oligopeptides	Cyclic peptides
MGYA00243696_ENA-UALA01000103-UALA01000103.1-human-gut-metagenome-genome-assembly--contig-NODE-103-length-60746-cov-9.817106.region001	6167	Amino acids and Peptides	Oligopeptides	Cyclic peptides
MGYA00510210_ERZ791708.30-NODE-30-length-170138-cov-11.2128.region001	6167	Amino acids and Peptides	Oligopeptides	Cyclic peptides
MGYA00242487_ENA-OPZZ01000384-OPZZ01000384.1-human-gut-metagenome-genome-assembly--contig-NODE-384-length-35342-cov-6.262559.region001	6167	Amino acids and Peptides	Oligopeptides	Cyclic peptides
MGYA00514270_ERZ1036745.80-NODE-80-length-67252-cov-166.615176.region001	6167	Amino acids and Peptides	Oligopeptides	Cyclic peptides
MGYA00516563_ERZ1033729.4-NODE-4-length-348888-cov-44.772436.region001	6167	Amino acids and Peptides	Oligopeptides	Cyclic peptides
MGYA00244165_ENA-OYWC01000006-OYWC01000006.1-human-gut-metagenome-genome-assembly--contig-NODE-6-length-143574-cov-13.508692.region001	6167	Amino acids and Peptides	Oligopeptides	Cyclic peptides
MGYA00243536_ENA-OZWL01000042-OZWL01000042.1-human-gut-metagenome-genome-assembly--contig-NODE-42-length-24147-cov-4.823510.region001	6167	Amino acids and Peptides	Oligopeptides	RiPPs-Lanthipeptides
MGYA00241972_ENA-ORNA01000332-ORNA01000332.1-human-gut-metagenome-genome-assembly--contig-NODE-332-length-39811-cov-64.724595.region001	6167	Amino acids and Peptides	Oligopeptides	Cyclic peptides
MGYA00242105_ENA-OURQ01000491-OURQ01000491.1-human-gut-metagenome-genome-assembly--contig-NODE-491-length-39251-cov-26.512017.region001	6167	Amino acids and Peptides	Oligopeptides	Cyclic peptides
MGYA00519893_ERZ827220.126-NODE-126-length-114513-cov-11.574088.region001	6167	Amino acids and Peptides	Oligopeptides	RiPPs-Lanthipeptides
MGYA00572182_ERZ1504563.5-NODE-5-length-193891-cov-8.461168.region001	6167	Amino acids and Peptides	Oligopeptides	Cyclic peptides
MGYA00241950_ENA-ORWP01000035-ORWP01000035.1-human-gut-metagenome-genome-assembly--contig-NODE-35-length-103074-cov-30.969879.region001	6167	Amino acids and Peptides	Oligopeptides	Cyclic peptides
MGYA00243810_ENA-OYEA01000001-OYEA01000001.1-human-gut-metagenome-genome-assembly--contig-NODE-1-length-156810-cov-10.100769.region001	6167	Amino acids and Peptides	Oligopeptides	Cyclic peptides
MGYA00589661_ERZ1758098.3-NODE-3-length-277817-cov-9.65814.region001	6167	Amino acids and Peptides	Oligopeptides	Cyclic peptides
MGYA00249532_ENA-OXOS01000001-OXOS01000001.1-human-gut-metagenome-genome-assembly--contig-NODE-1-length-252781-cov-31.4656.region001	6167	Amino acids and Peptides	Oligopeptides	Cyclic peptides
MGYA00588772_ERZ1689332.17-NODE-17-length-166447-cov-9.065009.region001	6167	Amino acids and Peptides	Oligopeptides	RiPPs-Lanthipeptides
MGYA00380308_ERZ894269.74-NODE-74-length-107526-cov-41.942608.region001	6167	Amino acids and Peptides	Oligopeptides	Cyclic peptides
MGYA00249927_ENA-USVS01000230-USVS01000230.1-human-gut-metagenome-genome-assembly--contig-NODE-230-length-107710-cov-152.595979.region001	6167	Amino acids and Peptides	Oligopeptides	Cyclic peptides
MGYA00248347_ENA-OWRX01000025-OWRX01000025.1-human-gut-metagenome-genome-assembly--contig-NODE-25-length-269313-cov-10.3598.region001	6167	Amino acids and Peptides	Oligopeptides	Cyclic peptides
MGYA00588571_ERZ1689451.19-NODE-19-length-150816-cov-9.263503.region001	6167	Amino acids and Peptides	Oligopeptides	RiPPs-Lanthipeptides
MGYA00574780_ERZ1504469.7-NODE-7-length-166372-cov-10.907604.region001	6167	Amino acids and Peptides	Oligopeptides	Cyclic peptides
MGYA00581620_ERZ1694941.10-NODE-10-length-58487-cov-11.655497.region001	6167	Amino acids and Peptides	Oligopeptides	Cyclic peptides
MGYA00249817_ENA-OXIT01000001-OXIT01000001.1-human-gut-metagenome-genome-assembly--contig-NODE-1-length-395525-cov-18.7516.region001	6167	Amino acids and Peptides	Oligopeptides	Cyclic peptides
MGYA00588054_ERZ1690013.3-NODE-3-length-213335-cov-8.907150.region001	6167	Amino acids and Peptides	Oligopeptides	Cyclic peptides
MGYA00589666_ERZ1758095.7-NODE-7-length-272940-cov-76.863301.region001	6167	Amino acids and Peptides	Oligopeptides	Cyclic peptides
MGYA00520104_ERZ809598.39-NODE-39-length-40590-cov-8.54869.region001	6167	Amino acids and Peptides	Oligopeptides	RiPPs-Lanthipeptides
MGYA00520402_ERZ810337.17-NODE-17-length-170486-cov-19.4612.region001	6167	Amino acids and Peptides	Oligopeptides	RiPPs-Lanthipeptides
MGYA00601592_ERZ8155976.19-NODE-19-length-170502-cov-204.201769.region001	6167	Amino acids and Peptides	Oligopeptides	Cyclic peptides
MGYA00574593_ERZ1504950.3-NODE-3-length-300541-cov-16.027219.region001	6167	Amino acids and Peptides	Oligopeptides	Cyclic peptides
MGYA00572140_ERZ1503961.42-NODE-42-length-87169-cov-5.634158.region001	6167	Amino acids and Peptides	Oligopeptides	Cyclic peptides
MGYA00431167_ERZ783534.129-NODE-129-length-50960-cov-5.865121.region001	6167	Amino acids and Peptides	Oligopeptides	RiPPs-Lanthipeptides
MGYA00518130_ERZ1034073.228-NODE-228-length-51993-cov-33.028630.region001	6167	Amino acids and Peptides	Oligopeptides	Cyclic peptides
MGYA00510278_ERZ791875.298-NODE-298-length-61673-cov-22.575627.region001	6167	Amino acids and Peptides	Oligopeptides	Cyclic peptides
MGYA00509965_ERZ791605.22-NODE-22-length-133553-cov-17.322679.region001	6167	Amino acids and Peptides	Oligopeptides	Cyclic peptides
MGYA00243289_ENA-OYZC01000108-OYZC01000108.1-human-gut-metagenome-genome-assembly--contig-NODE-108-length-34720-cov-11.919285.region001	6167	Amino acids and Peptides	Oligopeptides	Cyclic peptides
MGYA00580257_ERZ1673729.67-NODE-67-length-222986-cov-15.352149.region001	6167	Amino acids and Peptides	Oligopeptides	Cyclic peptides
MGYA00511259_ERZ773216.643-NODE-643-length-47930-cov-27.787321.region001	6167	Amino acids and Peptides	Oligopeptides	Cyclic peptides
MGYA00608588_ERZ4226330.1-NODE-1-length-181849-cov-12.222158.region001	6167	Amino acids and Peptides	Oligopeptides	Cyclic peptides
MGYA00581612_ERZ1694965.5-NODE-5-length-142826-cov-22.797312.region001	6167	Amino acids and Peptides	Oligopeptides	Cyclic peptides
MGYA00587515_ERZ1764828.49-NODE-49-length-133617-cov-11.559590.region001	6167	Amino acids and Peptides	Oligopeptides	Cyclic peptides
MGYA00608404_ERZ10621132.88-NODE-88-length-103965-cov-71.749418.region001	6167	Amino acids and Peptides	Oligopeptides	Cyclic peptides
MGYA00380324_ERZ894323.8-NODE-8-length-364356-cov-62.2658.region001	6167	Amino acids and Peptides	Oligopeptides	Cyclic peptides
MGYA00376236_ERZ650300.349-NODE-349-length-27299-cov-4.880267.region001	6167	Amino acids and Peptides	Oligopeptides	Cyclic peptides
MGYA00241099_ENA-OPVS01000196-OPVS01000196.1-human-gut-metagenome-genome-assembly--contig-NODE-196-length-55641-cov-14.969327.region001	6167	Amino acids and Peptides	Oligopeptides	Cyclic peptides
MGYA00519793_ERZ841039.14-NODE-14-length-218996-cov-14.391494.region001	6167	Amino acids and Peptides	Oligopeptides	Cyclic peptides
MGYA00241352_ENA-OPGQ01000007-OPGQ01000007.1-human-gut-metagenome-genome-assembly--contig-NODE-7-length-134093-cov-5.299281.region001	6167	Amino acids and Peptides	Oligopeptides	Cyclic peptides
MGYA00403730_ERZ1106968.315-NODE-315-length-64968-cov-75.258438.region001	6167	Amino acids and Peptides	Oligopeptides	Cyclic peptides
MGYA00511145_ERZ772856.39-NODE-39-length-197899-cov-65.214149.region001	6167	Amino acids and Peptides	Oligopeptides	Cyclic peptides
MGYA00588187_ERZ1689850.61-NODE-61-length-33233-cov-8.013111.region001	6167	Amino acids and Peptides	Oligopeptides	Cyclic peptides
MGYA00608464_ERZ10620864.198-NODE-198-length-76287-cov-180.705688.region001	6167	Amino acids and Peptides	Oligopeptides	Cyclic peptides
MGYA00519248_ERZ1027176.68-NODE-68-length-47472-cov-6.770230.region001	6167	Amino acids and Peptides	Oligopeptides	Cyclic peptides
MGYA00520061_ERZ809774.3-NODE-3-length-376971-cov-16.2109.region001	6167	Amino acids and Peptides	Oligopeptides	Cyclic peptides
MGYA00242179_ENA-ORSA01000353-ORSA01000353.1-human-gut-metagenome-genome-assembly--contig-NODE-353-length-52622-cov-4.233892.region001	6167	Amino acids and Peptides	Oligopeptides	Cyclic peptides
MGYA00510336_ERZ791735.18-NODE-18-length-213223-cov-13.198412.region001	6167	Amino acids and Peptides	Oligopeptides	Cyclic peptides
MGYA00574899_ERZ1504185.2-NODE-2-length-300541-cov-16.058292.region001	6167	Amino acids and Peptides	Oligopeptides	Cyclic peptides
MGYA00581032_ERZ1690692.97-NODE-97-length-52992-cov-11.350171.region001	6167	Amino acids and Peptides	Oligopeptides	Cyclic peptides
MGYA00574943_ERZ1504110.34-NODE-34-length-82849-cov-8.642365.region001	6167	Amino acids and Peptides	Oligopeptides	Cyclic peptides
MGYA00510099_ERZ860618.67-NODE-67-length-85779-cov-30.020554.region001	6167	Amino acids and Peptides	Oligopeptides	RiPPs-Lanthipeptides
MGYA00510068_ERZ791896.19-NODE-19-length-229227-cov-8.381120.region001	6167	Amino acids and Peptides	Oligopeptides	Cyclic peptides
MGYA00249119_ENA-OXCL01000004-OXCL01000004.1-human-gut-metagenome-genome-assembly--contig-NODE-4-length-180930-cov-15.6611.region001	6167	Amino acids and Peptides	Oligopeptides	Cyclic peptides
MGYA00572163_ERZ1503952.44-NODE-44-length-84388-cov-5.472958.region001	6167	Amino acids and Peptides	Oligopeptides	Cyclic peptides
MGYA00380271_ERZ894157.5-NODE-5-length-228126-cov-40.364479.region001	6167	Amino acids and Peptides	Oligopeptides	Cyclic peptides
MGYA00244448_ENA-UAKC01000076-UAKC01000076.1-human-gut-metagenome-genome-assembly--contig-NODE-76-length-72365-cov-11.318573.region001	6167	Amino acids and Peptides	Oligopeptides	Cyclic peptides
MGYA00249363_ENA-OXEW01000012-OXEW01000012.1-human-gut-metagenome-genome-assembly--contig-NODE-12-length-179646-cov-25.478164.region001	6167	Amino acids and Peptides	Oligopeptides	Cyclic peptides
MGYA00608362_ERZ10620976.212-NODE-212-length-80071-cov-20.446923.region001	6167	Amino acids and Peptides	Oligopeptides	Cyclic peptides
MGYA00241681_ENA-OPPI01000050-OPPI01000050.1-human-gut-metagenome-genome-assembly--contig-NODE-50-length-44264-cov-4.343075.region001	6167	Amino acids and Peptides	Oligopeptides	Cyclic peptides
MGYA00511813_ERZ780213.10-NODE-10-length-212254-cov-34.838274.region001	6167	Amino acids and Peptides	Oligopeptides	Cyclic peptides
MGYA00519869_ERZ827101.981-NODE-981-length-39548-cov-4.412098.region001	6167	Amino acids and Peptides	Oligopeptides	RiPPs-Lanthipeptides
MGYA00520486_ERZ809556.8-NODE-8-length-179301-cov-9.62731.region001	6167	Amino acids and Peptides	Oligopeptides	RiPPs-Lanthipeptides
MGYA00241463_ENA-OPSW01000002-OPSW01000002.1-human-gut-metagenome-genome-assembly--contig-NODE-2-length-378248-cov-10.555573.region001	6167	Amino acids and Peptides	Oligopeptides	Cyclic peptides
MGYA00587477_ERZ1764866.1-NODE-1-length-252103-cov-22.851449.region001	6167	Amino acids and Peptides	Oligopeptides	Cyclic peptides
MGYA00510209_ERZ791710.76-NODE-76-length-65443-cov-7.77095.region001	6167	Amino acids and Peptides	Oligopeptides	Cyclic peptides
MGYA00243102_ENA-ORJK01000057-ORJK01000057.1-human-gut-metagenome-genome-assembly--contig-NODE-57-length-183430-cov-61.579641.region001	6167	Amino acids and Peptides	Oligopeptides	Cyclic peptides
MGYA00574996_ERZ1503875.124-NODE-124-length-24039-cov-3.535482.region001	6167	Amino acids and Peptides	Oligopeptides	Cyclic peptides
MGYA00574824_ERZ1504419.3-NODE-3-length-300541-cov-16.063637.region001	6167	Amino acids and Peptides	Oligopeptides	Cyclic peptides
MGYA00241925_ENA-ORUE01000096-ORUE01000096.1-human-gut-metagenome-genome-assembly--contig-NODE-96-length-113246-cov-20.3893.region001	6167	Amino acids and Peptides	Oligopeptides	Cyclic peptides
MGYA00243855_ENA-OZKS01000100-OZKS01000100.1-human-gut-metagenome-genome-assembly--contig-NODE-100-length-24157-cov-8.243299.region001	6167	Amino acids and Peptides	Oligopeptides	RiPPs-Lanthipeptides
MGYA00241965_ENA-ORMM01000116-ORMM01000116.1-human-gut-metagenome-genome-assembly--contig-NODE-116-length-103082-cov-6.532026.region001	6167	Amino acids and Peptides	Oligopeptides	Cyclic peptides
MGYA00572179_ERZ1504580.9-NODE-9-length-115102-cov-10.782784.region001	6167	Amino acids and Peptides	Oligopeptides	Cyclic peptides
MGYA00588847_ERZ1689399.130-NODE-130-length-69292-cov-9.930500.region001	6167	Amino acids and Peptides	Oligopeptides	Cyclic peptides
MGYA00511609_ERZ779730.5-NODE-5-length-215210-cov-37.193.region001	6167	Amino acids and Peptides	Oligopeptides	Cyclic peptides
MGYA00248348_ENA-OWSL01000055-OWSL01000055.1-human-gut-metagenome-genome-assembly--contig-NODE-55-length-160276-cov-9.563422.region001	6167	Amino acids and Peptides	Oligopeptides	Cyclic peptides
MGYA00571864_ERZ1504297.47-NODE-47-length-72406-cov-5.386090.region001	6167	Amino acids and Peptides	Oligopeptides	Cyclic peptides
MGYA00517860_ERZ1034117.5-NODE-5-length-183308-cov-80.477798.region001	6167	Amino acids and Peptides	Oligopeptides	Cyclic peptides
MGYA00510032_ERZ791790.46-NODE-46-length-176471-cov-17.880793.region001	6167	Amino acids and Peptides	Oligopeptides	Cyclic peptides
MGYA00241966_ENA-ORMT01000094-ORMT01000094.1-human-gut-metagenome-genome-assembly--contig-NODE-94-length-80005-cov-17.530269.region001	6167	Amino acids and Peptides	Oligopeptides	Cyclic peptides
MGYA00241183_ENA-OOZC01000043-OOZC01000043.1-human-gut-metagenome-genome-assembly--contig-NODE-43-length-34799-cov-2.395262.region001	6167	Amino acids and Peptides	Oligopeptides	RiPPs-Lanthipeptides
MGYA00616544_ERZ5323720.113-NODE-113-length-41940-cov-7.885902.region001	6167	Amino acids and Peptides	Oligopeptides	Cyclic peptides
MGYA00519757_ERZ857972.17-NODE-17-length-271877-cov-153.537510.region001	6167	Amino acids and Peptides	Oligopeptides	Cyclic peptides
MGYA00519455_ERZ1026986.3-NODE-3-length-165928-cov-40.956009.region001	6167	Amino acids and Peptides	Oligopeptides	Cyclic peptides
MGYA00243002_ENA-UESG01000087-UESG01000087.1-human-gut-metagenome-genome-assembly--contig-NODE-87-length-106261-cov-19.515567.region001	6167	Amino acids and Peptides	Oligopeptides	Cyclic peptides
MGYA00243496_ENA-OZNX01000004-OZNX01000004.1-human-gut-metagenome-genome-assembly--contig-NODE-4-length-112716-cov-10.194903.region001	6167	Amino acids and Peptides	Oligopeptides	Cyclic peptides
MGYA00587367_ERZ1764881.3-NODE-3-length-418732-cov-11.993993.region001	6167	Amino acids and Peptides	Oligopeptides	Cyclic peptides
MGYA00519766_ERZ857503.137-NODE-137-length-72339-cov-139.355224.region001	6167	Amino acids and Peptides	Oligopeptides	Cyclic peptides
MGYA00587516_ERZ1764827.14-NODE-14-length-252103-cov-83.528721.region001	6167	Amino acids and Peptides	Oligopeptides	Cyclic peptides
MGYA00241931_ENA-ORVA01000384-ORVA01000384.1-human-gut-metagenome-genome-assembly--contig-NODE-384-length-50375-cov-4.870866.region001	6167	Amino acids and Peptides	Oligopeptides	RiPPs-Lanthipeptides
MGYA00519495_ERZ1027129.31-NODE-31-length-49244-cov-5.877147.region001	6167	Amino acids and Peptides	Oligopeptides	RiPPs-Lanthipeptides
MGYA00511592_ERZ779860.14-NODE-14-length-192708-cov-44.043757.region001	6167	Amino acids and Peptides	Oligopeptides	Cyclic peptides
MGYA00587364_ERZ1764863.15-NODE-15-length-260245-cov-104.788747.region001	6167	Amino acids and Peptides	Oligopeptides	Cyclic peptides
MGYA00636904_ERZ14651016.238-NODE-238-length-116005-cov-7.643743.region001	6167	Amino acids and Peptides	Oligopeptides	Cyclic peptides
MGYA00608388_ERZ10621084.3-NODE-3-length-451973-cov-451.652629.region001	6167	Amino acids and Peptides	Oligopeptides	Cyclic peptides
MGYA00511762_ERZ780199.5-NODE-5-length-235782-cov-18.340504.region001	6167	Amino acids and Peptides	Oligopeptides	Cyclic peptides
MGYA00242015_ENA-ORQS01000072-ORQS01000072.1-human-gut-metagenome-genome-assembly--contig-NODE-72-length-90284-cov-16.177227.region001	6167	Amino acids and Peptides	Oligopeptides	Cyclic peptides
MGYA00242012_ENA-ORQB01000335-ORQB01000335.1-human-gut-metagenome-genome-assembly--contig-NODE-335-length-48864-cov-12.536254.region001	6167	Amino acids and Peptides	Oligopeptides	Cyclic peptides
MGYA00509899_ERZ791862.35-NODE-35-length-241208-cov-89.347825.region001	6167	Amino acids and Peptides	Oligopeptides	Cyclic peptides
MGYA00580868_ERZ773127.387-NODE-387-length-61937-cov-14.325668.region001	6167	Amino acids and Peptides	Oligopeptides	Cyclic peptides
MGYA00249776_ENA-OXAR01000124-OXAR01000124.1-human-gut-metagenome-genome-assembly--contig-NODE-124-length-59119-cov-28.405509.region001	6167	Amino acids and Peptides	Oligopeptides	RiPPs-Lanthipeptides
MGYA00571998_ERZ1504763.4-NODE-4-length-300541-cov-16.028670.region001	6167	Amino acids and Peptides	Oligopeptides	Cyclic peptides
MGYA00509957_ERZ791689.21-NODE-21-length-125419-cov-5.57863.region001	6167	Amino acids and Peptides	Oligopeptides	Cyclic peptides
MGYA00244662_ENA-OZGU01000050-OZGU01000050.1-human-gut-metagenome-genome-assembly--contig-NODE-50-length-100921-cov-23.827008.region001	6167	Amino acids and Peptides	Oligopeptides	Cyclic peptides
MGYA00243476_ENA-UAPA01000060-UAPA01000060.1-human-gut-metagenome-genome-assembly--contig-NODE-60-length-45253-cov-6.172795.region001	6167	Amino acids and Peptides	Oligopeptides	RiPPs-Lanthipeptides
MGYA00580246_ERZ1673717.136-NODE-136-length-110646-cov-38.683112.region001	6167	Amino acids and Peptides	Oligopeptides	Cyclic peptides
MGYA00245062_ENA-OZDX01000049-OZDX01000049.1-human-gut-metagenome-genome-assembly--contig-NODE-49-length-78026-cov-12.337895.region001	6167	Amino acids and Peptides	Oligopeptides	Cyclic peptides
MGYA00432120_ERZ783786.102-NODE-102-length-33527-cov-4.307122.region001	6167	Amino acids and Peptides	Oligopeptides	Cyclic peptides
MGYA00242969_ENA-UERL01000069-UERL01000069.1-human-gut-metagenome-genome-assembly--contig-NODE-69-length-117923-cov-90.549590.region001	6167	Amino acids and Peptides	Oligopeptides	Cyclic peptides
MGYA00606078_ERZ2641724.31-NODE-31-length-185644-cov-20.563827.region001	6167	Amino acids and Peptides	Oligopeptides	Cyclic peptides
MGYA00248278_ENA-OWRW01000040-OWRW01000040.1-human-gut-metagenome-genome-assembly--contig-NODE-40-length-168019-cov-31.220637.region001	6167	Amino acids and Peptides	Oligopeptides	Cyclic peptides
MGYA00636990_ERZ13405032.22-NODE-22-length-201865-cov-51.720366.region001	6167	Amino acids and Peptides	Oligopeptides	Cyclic peptides
MGYA00601468_ERZ8157154.56-NODE-56-length-83648-cov-12.203175.region001	6167	Amino acids and Peptides	Oligopeptides	RiPPs-Lanthipeptides
MGYA00585505_ERZ1761049.1660-contig-277.region001	6167	Amino acids and Peptides	Oligopeptides	Cyclic peptides
MGYA00574662_ERZ1504693.4-NODE-4-length-300541-cov-16.331350.region001	6167	Amino acids and Peptides	Oligopeptides	Cyclic peptides
MGYA00242028_ENA-ORRG01000027-ORRG01000027.1-human-gut-metagenome-genome-assembly--contig-NODE-27-length-56980-cov-3.21525.region001	6167	Amino acids and Peptides	Oligopeptides	Cyclic peptides
MGYA00380257_ERZ894113.20-NODE-20-length-127991-cov-12.6928.region001	6167	Amino acids and Peptides	Oligopeptides	Cyclic peptides
MGYA00244804_ENA-OYWA01000002-OYWA01000002.1-human-gut-metagenome-genome-assembly--contig-NODE-2-length-204900-cov-11.989319.region001	6167	Amino acids and Peptides	Oligopeptides	Cyclic peptides
MGYA00574615_ERZ1504906.55-NODE-55-length-58263-cov-11.418551.region001	6167	Amino acids and Peptides	Oligopeptides	Cyclic peptides
MGYA00248311_ENA-OWRD01000046-OWRD01000046.1-human-gut-metagenome-genome-assembly--contig-NODE-46-length-172451-cov-13.388988.region001	6167	Amino acids and Peptides	Oligopeptides	Cyclic peptides
MGYA00375832_ERZ781254.7-NODE-7-length-315408-cov-11.041503.region001	6167	Amino acids and Peptides	Oligopeptides	Cyclic peptides
MGYA00588302_ERZ1689438.104-NODE-104-length-36864-cov-6.386400.region001	6167	Amino acids and Peptides	Oligopeptides	Cyclic peptides
MGYA00243991_ENA-OZBU01000013-OZBU01000013.1-human-gut-metagenome-genome-assembly--contig-NODE-13-length-99399-cov-19.449338.region001	6167	Amino acids and Peptides	Oligopeptides	Cyclic peptides
MGYA00580762_ERZ772856.39-NODE-39-length-197899-cov-65.214149.region001	6167	Amino acids and Peptides	Oligopeptides	Cyclic peptides
MGYA00519666_ERZ837617.289-NODE-289-length-81143-cov-75.572169.region001	6167	Amino acids and Peptides	Oligopeptides	Cyclic peptides
MGYA00574706_ERZ1504615.29-NODE-29-length-108113-cov-8.823734.region001	6167	Amino acids and Peptides	Oligopeptides	Cyclic peptides
MGYA00249188_ENA-OWXS01000009-OWXS01000009.1-human-gut-metagenome-genome-assembly--contig-NODE-9-length-161884-cov-52.0681.region001	6167	Amino acids and Peptides	Oligopeptides	Cyclic peptides
MGYA00580534_ERZ773177.124-NODE-124-length-91323-cov-22.6608.region001	6167	Amino acids and Peptides	Oligopeptides	Cyclic peptides
MGYA00242072_ENA-ORTW01000091-ORTW01000091.1-human-gut-metagenome-genome-assembly--contig-NODE-91-length-134634-cov-9.619718.region001	6167	Amino acids and Peptides	Oligopeptides	Cyclic peptides
MGYA00519607_ERZ837247.114-NODE-114-length-102793-cov-57.532432.region001	6167	Amino acids and Peptides	Oligopeptides	Cyclic peptides
MGYA00571966_ERZ1504015.143-NODE-143-length-30610-cov-5.244477.region001	6167	Amino acids and Peptides	Oligopeptides	Cyclic peptides
MGYA00574696_ERZ1504627.94-NODE-94-length-33007-cov-8.871844.region001	6167	Amino acids and Peptides	Oligopeptides	Cyclic peptides
MGYA00571807_ERZ1504938.95-NODE-95-length-41242-cov-7.919489.region001	6167	Amino acids and Peptides	Oligopeptides	Cyclic peptides
MGYA00511986_ERZ772821.27-NODE-27-length-149300-cov-17.737814.region001	6167	Amino acids and Peptides	Oligopeptides	Cyclic peptides
MGYA00587492_ERZ1764847.26-NODE-26-length-175870-cov-13.607024.region001	6167	Amino acids and Peptides	Oligopeptides	RiPPs-Lanthipeptides
MGYA00248355_ENA-OWST01000179-OWST01000179.1-human-gut-metagenome-genome-assembly--contig-NODE-179-length-84367-cov-11.153833.region001	6167	Amino acids and Peptides	Oligopeptides	Cyclic peptides
MGYA00249234_ENA-OWWL01000002-OWWL01000002.1-human-gut-metagenome-genome-assembly--contig-NODE-2-length-420083-cov-39.1296.region001	6167	Amino acids and Peptides	Oligopeptides	Cyclic peptides
MGYA00572340_ERZ1504677.50-NODE-50-length-79973-cov-5.457882.region001	6167	Amino acids and Peptides	Oligopeptides	Cyclic peptides
MGYA00572172_ERZ1504594.3-NODE-3-length-244345-cov-8.453187.region001	6167	Amino acids and Peptides	Oligopeptides	Cyclic peptides
MGYA00580957_ERZ773259.773-NODE-773-length-32409-cov-85.870804.region001	6167	Amino acids and Peptides	Oligopeptides	Cyclic peptides
MGYA00510168_ERZ791863.29-NODE-29-length-197604-cov-11.381733.region001	6167	Amino acids and Peptides	Oligopeptides	Cyclic peptides
MGYA00608446_ERZ10620926.69-NODE-69-length-169564-cov-45.353132.region001	6167	Amino acids and Peptides	Oligopeptides	Cyclic peptides
MGYA00589663_ERZ1758096.5-NODE-5-length-329051-cov-90.384394.region001	6167	Amino acids and Peptides	Oligopeptides	Cyclic peptides
MGYA00516928_ERZ1034081.169-NODE-169-length-85814-cov-46.943085.region001	6167	Amino acids and Peptides	Oligopeptides	Cyclic peptides
MGYA00243076_ENA-ORMC01000024-ORMC01000024.1-human-gut-metagenome-genome-assembly--contig-NODE-24-length-143165-cov-21.6912.region001	6167	Amino acids and Peptides	Oligopeptides	Cyclic peptides
MGYA00588221_ERZ1689780.44-NODE-44-length-91784-cov-5.124933.region001	6167	Amino acids and Peptides	Oligopeptides	Cyclic peptides
MGYA00249619_ENA-OXRO01000013-OXRO01000013.1-human-gut-metagenome-genome-assembly--contig-NODE-13-length-36727-cov-15.327716.region001	6167	Amino acids and Peptides	Oligopeptides	RiPPs-Lanthipeptides
MGYA00243046_ENA-ORJT01000096-ORJT01000096.1-human-gut-metagenome-genome-assembly--contig-NODE-96-length-145629-cov-17.296581.region001	6167	Amino acids and Peptides	Oligopeptides	Cyclic peptides
MGYA00519658_ERZ824498.154-NODE-154-length-81052-cov-19.075744.region001	6167	Amino acids and Peptides	Oligopeptides	Cyclic peptides
MGYA00509926_ERZ791853.67-NODE-67-length-85779-cov-30.020554.region001	6167	Amino acids and Peptides	Oligopeptides	RiPPs-Lanthipeptides
MGYA00237714_ENA-OVTE01000005-OVTE01000005.1-human-gut-metagenome-genome-assembly--contig-NODE-5-length-233194-cov-91.792875.region001	6167	Amino acids and Peptides	Oligopeptides	Cyclic peptides
MGYA00588794_ERZ1689286.96-NODE-96-length-51122-cov-3.924276.region001	6167	Amino acids and Peptides	Oligopeptides	Cyclic peptides
MGYA00571748_ERZ1503843.89-NODE-89-length-47487-cov-8.432198.region001	6167	Amino acids and Peptides	Oligopeptides	Cyclic peptides
MGYA00588730_ERZ1740163.57-NODE-57-length-168355-cov-57.884231.region001	6167	Amino acids and Peptides	Oligopeptides	Cyclic peptides
MGYA00242609_ENA-OQJQ01000032-OQJQ01000032.1-human-gut-metagenome-genome-assembly--contig-NODE-32-length-179958-cov-14.108844.region001	6167	Amino acids and Peptides	Oligopeptides	Cyclic peptides
MGYA00241981_ENA-ORNN01000209-ORNN01000209.1-human-gut-metagenome-genome-assembly--contig-NODE-209-length-74850-cov-7.061167.region001	6167	Amino acids and Peptides	Oligopeptides	RiPPs-Lanthipeptides
MGYA00248298_ENA-OWQE01000623-OWQE01000623.1-human-gut-metagenome-genome-assembly--contig-NODE-623-length-49376-cov-4.027696.region001	6167	Amino acids and Peptides	Oligopeptides	Cyclic peptides
MGYA00588004_ERZ1690160.101-NODE-101-length-61595-cov-7.355184.region001	6167	Amino acids and Peptides	Oligopeptides	Cyclic peptides
MGYA00574788_ERZ1504461.2-NODE-2-length-337630-cov-21.561173.region001	6167	Amino acids and Peptides	Oligopeptides	Cyclic peptides
MGYA00249996_ENA-USUH01000186-USUH01000186.1-human-gut-metagenome-genome-assembly--contig-NODE-186-length-53792-cov-10.822079.region001	6167	Amino acids and Peptides	Oligopeptides	Cyclic peptides
MGYA00249560_ENA-OXNI01000128-OXNI01000128.1-human-gut-metagenome-genome-assembly--contig-NODE-128-length-42284-cov-32.4367.region001	6167	Amino acids and Peptides	Oligopeptides	Cyclic peptides
MGYA00587745_ERZ1764564.20-NODE-20-length-208926-cov-8.482724.region001	6167	Amino acids and Peptides	Oligopeptides	Cyclic peptides
MGYA00519408_ERZ1027099.82-NODE-82-length-58601-cov-15.234841.region001	6167	Amino acids and Peptides	Oligopeptides	Cyclic peptides
MGYA00519780_ERZ827126.193-NODE-193-length-98252-cov-41.035500.region001	6167	Amino acids and Peptides	Oligopeptides	RiPPs-Lanthipeptides
MGYA00587998_ERZ1690169.36-NODE-36-length-57229-cov-34.917305.region001	6167	Amino acids and Peptides	Oligopeptides	Cyclic peptides
MGYA00249612_ENA-OXOU01000068-OXOU01000068.1-human-gut-metagenome-genome-assembly--contig-NODE-68-length-52811-cov-16.976818.region001	6167	Amino acids and Peptides	Oligopeptides	Cyclic peptides
MGYA00243064_ENA-ORLB01000152-ORLB01000152.1-human-gut-metagenome-genome-assembly--contig-NODE-152-length-36018-cov-9.27209.region001	6167	Amino acids and Peptides	Oligopeptides	Cyclic peptides
MGYA00589674_ERZ1758081.9-NODE-9-length-311158-cov-14.248.region001	6167	Amino acids and Peptides	Oligopeptides	Cyclic peptides
MGYA00510096_ERZ860696.217-NODE-217-length-49704-cov-20.338214.region001	6167	Amino acids and Peptides	Oligopeptides	Cyclic peptides
MGYA00519534_ERZ1027105.18-NODE-18-length-140386-cov-18.355688.region001	6167	Amino acids and Peptides	Oligopeptides	Cyclic peptides
MGYA00520288_ERZ811251.2-NODE-2-length-123336-cov-8.42471.region001	6167	Amino acids and Peptides	Oligopeptides	Cyclic peptides
MGYA00608474_ERZ10620849.296-NODE-296-length-77331-cov-14.410101.region001	6167	Amino acids and Peptides	Oligopeptides	Cyclic peptides
MGYA00588629_ERZ1740208.10-NODE-10-length-309500-cov-38.497672.region001	6167	Amino acids and Peptides	Oligopeptides	Cyclic peptides
MGYA00588476_ERZ1689598.53-NODE-53-length-95803-cov-11.552482.region001	6167	Amino acids and Peptides	Oligopeptides	Cyclic peptides
MGYA00574988_ERZ1503883.3-NODE-3-length-132066-cov-7.933801.region001	6167	Amino acids and Peptides	Oligopeptides	Cyclic peptides
MGYA00581655_ERZ1694874.2-NODE-2-length-319330-cov-16.462542.region001	6167	Amino acids and Peptides	Oligopeptides	Cyclic peptides
MGYA00519890_ERZ857808.386-NODE-386-length-56541-cov-91.103601.region001	6167	Amino acids and Peptides	Oligopeptides	RiPPs-Lanthipeptides
MGYA00574797_ERZ1504450.7-NODE-7-length-153801-cov-10.721990.region001	6167	Amino acids and Peptides	Oligopeptides	Cyclic peptides
MGYA00519729_ERZ827504.615-NODE-615-length-49375-cov-3.539923.region001	6167	Amino acids and Peptides	Oligopeptides	Cyclic peptides
MGYA00519900_ERZ825716.34-NODE-34-length-175975-cov-12.058487.region001	6167	Amino acids and Peptides	Oligopeptides	Cyclic peptides
MGYA00242193_ENA-ORSY01000001-ORSY01000001.1-human-gut-metagenome-genome-assembly--contig-NODE-1-length-357720-cov-24.347641.region001	6167	Amino acids and Peptides	Oligopeptides	Cyclic peptides
MGYA00520519_ERZ809114.143-NODE-143-length-55753-cov-12.702449.region001	6167	Amino acids and Peptides	Oligopeptides	Cyclic peptides
MGYA00571917_ERZ1504119.98-NODE-98-length-29510-cov-5.331285.region001	6167	Amino acids and Peptides	Oligopeptides	RiPPs-Lanthipeptides
MGYA00242959_ENA-UERR01001004-UERR01001004.1-human-gut-metagenome-genome-assembly--contig-NODE-1004-length-25676-cov-6.493496.region001	6167	Amino acids and Peptides	Oligopeptides	Cyclic peptides
MGYA00608395_ERZ10621136.170-NODE-170-length-82613-cov-31.952252.region001	6167	Amino acids and Peptides	Oligopeptides	Cyclic peptides
MGYA00510173_ERZ791848.4-NODE-4-length-295943-cov-19.0547.region001	6167	Amino acids and Peptides	Oligopeptides	Cyclic peptides
MGYA00375853_ERZ781275.49-NODE-49-length-134055-cov-8.116299.region001	6167	Amino acids and Peptides	Oligopeptides	Cyclic peptides
MGYA00519739_ERZ824538.161-NODE-161-length-110290-cov-16.389078.region001	6167	Amino acids and Peptides	Oligopeptides	Cyclic peptides
MGYA00519861_ERZ824480.21-NODE-21-length-301806-cov-52.978323.region001	6167	Amino acids and Peptides	Oligopeptides	RiPPs-Lanthipeptides
MGYA00572217_ERZ1504371.22-NODE-22-length-72313-cov-11.842965.region001	6167	Amino acids and Peptides	Oligopeptides	Cyclic peptides
MGYA00518494_ERZ1034170.90-NODE-90-length-95426-cov-33.509914.region001	6167	Amino acids and Peptides	Oligopeptides	Cyclic peptides
MGYA00241983_ENA-ORNM01000208-ORNM01000208.1-human-gut-metagenome-genome-assembly--contig-NODE-208-length-70091-cov-17.600120.region001	6167	Amino acids and Peptides	Oligopeptides	Cyclic peptides
MGYA00588366_ERZ1689182.53-NODE-53-length-73632-cov-11.735583.region001	6167	Amino acids and Peptides	Oligopeptides	Cyclic peptides
MGYA00581416_ERZ1688040.58-NODE-58-length-119379-cov-7.38546.region001	6167	Amino acids and Peptides	Oligopeptides	Cyclic peptides
MGYA00574870_ERZ1504298.58-NODE-58-length-45085-cov-18.711126.region001	6167	Amino acids and Peptides	Oligopeptides	Cyclic peptides
MGYA00511154_ERZ772811.150-NODE-150-length-76804-cov-38.186178.region001	6167	Amino acids and Peptides	Oligopeptides	Cyclic peptides
MGYA00510114_ERZ860009.3-NODE-3-length-209861-cov-7.553726.region001	6167	Amino acids and Peptides	Oligopeptides	Cyclic peptides
MGYA00519881_ERZ838827.306-NODE-306-length-68132-cov-26.778736.region001	6167	Amino acids and Peptides	Oligopeptides	RiPPs-Lanthipeptides
MGYA00380283_ERZ894194.1-NODE-1-length-286962-cov-60.697212.region001	6167	Amino acids and Peptides	Oligopeptides	Cyclic peptides
MGYA00580245_ERZ1673716.140-NODE-140-length-75964-cov-103.121791.region001	6167	Amino acids and Peptides	Oligopeptides	Cyclic peptides
MGYA00241532_ENA-OPMR01000049-OPMR01000049.1-human-gut-metagenome-genome-assembly--contig-NODE-49-length-69848-cov-5.397432.region001	6167	Amino acids and Peptides	Oligopeptides	Cyclic peptides
MGYA00249786_ENA-OXGN01000016-OXGN01000016.1-human-gut-metagenome-genome-assembly--contig-NODE-16-length-185224-cov-17.3611.region001	6167	Amino acids and Peptides	Oligopeptides	Cyclic peptides
MGYA00589303_ERZ1687743.1-NODE-1-length-408294-cov-18.487582.region001	6167	Amino acids and Peptides	Oligopeptides	Cyclic peptides
MGYA00580859_ERZ772821.27-NODE-27-length-149300-cov-17.737814.region001	6167	Amino acids and Peptides	Oligopeptides	Cyclic peptides
MGYA00581678_ERZ1694777.76-NODE-76-length-60261-cov-19.971182.region001	6167	Amino acids and Peptides	Oligopeptides	Cyclic peptides
MGYA00581015_ERZ773172.177-NODE-177-length-60077-cov-4.849072.region001	6167	Amino acids and Peptides	Oligopeptides	Cyclic peptides
MGYA00248262_ENA-OWPD01000268-OWPD01000268.1-human-gut-metagenome-genome-assembly--contig-NODE-268-length-66983-cov-66.685587.region001	6167	Amino acids and Peptides	Oligopeptides	Cyclic peptides
MGYA00241810_ENA-OPTB01000024-OPTB01000024.1-human-gut-metagenome-genome-assembly--contig-NODE-24-length-137574-cov-27.580662.region001	6167	Amino acids and Peptides	Oligopeptides	Cyclic peptides
MGYA00608379_ERZ10621177.310-NODE-310-length-59924-cov-16.477893.region001	6167	Amino acids and Peptides	Oligopeptides	Cyclic peptides
MGYA00241802_ENA-OPSH01000005-OPSH01000005.1-human-gut-metagenome-genome-assembly--contig-NODE-5-length-216196-cov-11.310177.region001	6167	Amino acids and Peptides	Oligopeptides	Cyclic peptides
MGYA00581721_ERZ1694701.4-NODE-4-length-209527-cov-13.336231.region001	6167	Amino acids and Peptides	Oligopeptides	Cyclic peptides
MGYA00249721_ENA-OWXG01000001-OWXG01000001.1-human-gut-metagenome-genome-assembly--contig-NODE-1-length-266248-cov-37.2147.region001	6167	Amino acids and Peptides	Oligopeptides	Cyclic peptides
MGYA00571997_ERZ1504774.3-NODE-3-length-300541-cov-16.415444.region001	6167	Amino acids and Peptides	Oligopeptides	Cyclic peptides
MGYA00588232_ERZ1689759.56-NODE-56-length-136302-cov-15.284806.region001	6167	Amino acids and Peptides	Oligopeptides	Cyclic peptides
MGYA00598824_ERZ1746185.29-NODE-29-length-128616-cov-88.5325.region001	6167	Amino acids and Peptides	Oligopeptides	Cyclic peptides
MGYA00237683_ENA-OVLK01000003-OVLK01000003.1-human-gut-metagenome-genome-assembly--contig-NODE-3-length-241009-cov-29.630241.region001	6167	Amino acids and Peptides	Oligopeptides	Cyclic peptides
MGYA00519902_ERZ824571.266-NODE-266-length-58504-cov-8.284590.region001	6167	Amino acids and Peptides	Oligopeptides	Cyclic peptides
MGYA00580773_ERZ772839.1-NODE-1-length-338270-cov-38.795887.region001	6167	Amino acids and Peptides	Oligopeptides	Cyclic peptides
MGYA00519563_ERZ1026970.34-NODE-34-length-107686-cov-28.389739.region001	6167	Amino acids and Peptides	Oligopeptides	Cyclic peptides
MGYA00608355_ERZ10621029.12-NODE-12-length-231289-cov-133.094091.region001	6167	Amino acids and Peptides	Oligopeptides	Cyclic peptides
MGYA00249549_ENA-OXMP01000002-OXMP01000002.1-human-gut-metagenome-genome-assembly--contig-NODE-2-length-165926-cov-19.7199.region001	6167	Amino acids and Peptides	Oligopeptides	Cyclic peptides
MGYA00581476_ERZ1688013.1-NODE-1-length-601875-cov-30.8141.region001	6167	Amino acids and Peptides	Oligopeptides	Cyclic peptides
MGYA00519935_ERZ824522.422-NODE-422-length-46182-cov-67.947688.region001	6167	Amino acids and Peptides	Oligopeptides	Cyclic peptides
MGYA00580977_ERZ773216.643-NODE-643-length-47930-cov-27.787321.region001	6167	Amino acids and Peptides	Oligopeptides	Cyclic peptides
MGYA00580747_ERZ772888.175-NODE-175-length-75926-cov-6.144377.region001	6167	Amino acids and Peptides	Oligopeptides	RiPPs-Lanthipeptides
MGYA00431957_ERZ784274.26-NODE-26-length-153792-cov-6.487404.region001	6167	Amino acids and Peptides	Oligopeptides	RiPPs-Lanthipeptides
MGYA00511380_ERZ780144.57-NODE-57-length-166150-cov-124.682104.region001	6167	Amino acids and Peptides	Oligopeptides	Cyclic peptides
MGYA00249828_ENA-OXEO01000009-OXEO01000009.1-human-gut-metagenome-genome-assembly--contig-NODE-9-length-120076-cov-25.0748.region001	6167	Amino acids and Peptides	Oligopeptides	Cyclic peptides
MGYA00589665_ERZ1758093.32-NODE-32-length-145002-cov-29.202371.region001	6167	Amino acids and Peptides	Oligopeptides	Cyclic peptides
MGYA00571887_ERZ1504204.1-NODE-1-length-261389-cov-8.414098.region001	6167	Amino acids and Peptides	Oligopeptides	Cyclic peptides
MGYA00574723_ERZ1504576.3-NODE-3-length-249475-cov-15.246620.region001	6167	Amino acids and Peptides	Oligopeptides	Cyclic peptides
MGYA00380277_ERZ894177.1-NODE-1-length-673092-cov-105.451.region001	6167	Amino acids and Peptides	Oligopeptides	Cyclic peptides
MGYA00241997_ENA-OROV01000280-OROV01000280.1-human-gut-metagenome-genome-assembly--contig-NODE-280-length-48247-cov-3.655524.region002	6167	Amino acids and Peptides	Oligopeptides	Cyclic peptides
MGYA00520343_ERZ810210.27-NODE-27-length-98186-cov-11.4471.region001	6167	Amino acids and Peptides	Oligopeptides	RiPPs-Lanthipeptides
MGYA00510981_ERZ780168.360-NODE-360-length-57396-cov-6.400010.region001	6167	Amino acids and Peptides	Oligopeptides	Cyclic peptides
MGYA00587428_ERZ1764739.11-NODE-11-length-252103-cov-17.414445.region001	6167	Amino acids and Peptides	Oligopeptides	Cyclic peptides
MGYA00243285_ENA-UAMP01000017-UAMP01000017.1-human-gut-metagenome-genome-assembly--contig-NODE-17-length-106411-cov-9.423869.region001	6167	Amino acids and Peptides	Oligopeptides	RiPPs-Lanthipeptides
MGYA00597620_ERZ4567368.10-Nepal-MoBio-Fiber-Hadza-Nepal-B-19-THA0061JZ--NODE-10-length-372599-cov-8.850726.region001	6167	Amino acids and Peptides	Oligopeptides	Cyclic peptides
MGYA00249138_ENA-OWTF01000012-OWTF01000012.1-human-gut-metagenome-genome-assembly--contig-NODE-12-length-187663-cov-17.4211.region001	6167	Amino acids and Peptides	Oligopeptides	Cyclic peptides
MGYA00589177_ERZ1687548.145-NODE-145-length-69292-cov-10.890102.region001	6167	Amino acids and Peptides	Oligopeptides	Cyclic peptides
MGYA00519918_ERZ827186.12-NODE-12-length-293426-cov-153.379247.region001	6167	Amino acids and Peptides	Oligopeptides	Cyclic peptides
MGYA00510213_ERZ791701.33-NODE-33-length-190722-cov-8.51867.region001	6167	Amino acids and Peptides	Oligopeptides	Cyclic peptides
MGYA00248321_ENA-OWQI01000361-OWQI01000361.1-human-gut-metagenome-genome-assembly--contig-NODE-361-length-57240-cov-28.689027.region001	6167	Amino acids and Peptides	Oligopeptides	Cyclic peptides
MGYA00594161_ERZ1746137.301-NODE-301-length-49736-cov-7.29343.region001	6167	Amino acids and Peptides	Oligopeptides	Cyclic peptides
MGYA00432196_ERZ783526.127-NODE-127-length-51087-cov-6.010307.region001	6167	Amino acids and Peptides	Oligopeptides	RiPPs-Lanthipeptides
MGYA00517712_ERZ1034228.48-NODE-48-length-124728-cov-40.230226.region001	6167	Amino acids and Peptides	Oligopeptides	Cyclic peptides
MGYA00607941_ERZ2641816.790-NODE-790-length-60053-cov-10.770642.region001	6167	Amino acids and Peptides	Oligopeptides	Cyclic peptides
MGYA00511552_ERZ779892.262-NODE-262-length-61300-cov-19.779280.region001	6167	Amino acids and Peptides	Oligopeptides	Cyclic peptides
MGYA00249141_ENA-OWTQ01000035-OWTQ01000035.1-human-gut-metagenome-genome-assembly--contig-NODE-35-length-52839-cov-12.6158.region001	6167	Amino acids and Peptides	Oligopeptides	Cyclic peptides
MGYA00575731_ERZ1504793.49-NODE-49-length-60128-cov-11.244503.region001	6167	Amino acids and Peptides	Oligopeptides	Cyclic peptides
MGYA00588165_ERZ1690111.80-NODE-80-length-89554-cov-5.289858.region001	6167	Amino acids and Peptides	Oligopeptides	RiPPs-Lanthipeptides
MGYA00581684_ERZ1694762.40-NODE-40-length-98923-cov-93.516487.region001	6167	Amino acids and Peptides	Oligopeptides	Cyclic peptides
MGYA00430484_ERZ783488.10-NODE-10-length-268269-cov-54.311505.region001	6167	Amino acids and Peptides	Oligopeptides	RiPPs-Lanthipeptides
MGYA00243804_ENA-OYDM01000011-OYDM01000011.1-human-gut-metagenome-genome-assembly--contig-NODE-11-length-101181-cov-9.239721.region001	6167	Amino acids and Peptides	Oligopeptides	Cyclic peptides
MGYA00510176_ERZ791841.217-NODE-217-length-49704-cov-20.338214.region001	6167	Amino acids and Peptides	Oligopeptides	Cyclic peptides
MGYA00242988_ENA-UERU01000257-UERU01000257.1-human-gut-metagenome-genome-assembly--contig-NODE-257-length-48312-cov-40.977361.region001	6167	Amino acids and Peptides	Oligopeptides	Cyclic peptides
MGYA00514241_ERZ1036526.56-NODE-56-length-135076-cov-70.144644.region001	6167	Amino acids and Peptides	Oligopeptides	Cyclic peptides
MGYA00248745_ENA-OQVA01000603-OQVA01000603.1-human-gut-metagenome-genome-assembly--contig-NODE-603-length-73950-cov-23.339732.region001	6167	Amino acids and Peptides	Oligopeptides	Cyclic peptides
MGYA00242810_ENA-OQLL01000142-OQLL01000142.1-human-gut-metagenome-genome-assembly--contig-NODE-142-length-74741-cov-4.069933.region001	6167	Amino acids and Peptides	Oligopeptides	Cyclic peptides
MGYA00241237_ENA-OPBP01000075-OPBP01000075.1-human-gut-metagenome-genome-assembly--contig-NODE-75-length-74672-cov-5.591474.region001	6167	Amino acids and Peptides	Oligopeptides	Cyclic peptides
MGYA00581412_ERZ1688045.26-NODE-26-length-221105-cov-18.3718.region001	6167	Amino acids and Peptides	Oligopeptides	Cyclic peptides
MGYA00638674_ERZ15043511.89-NODE-89-length-180405-cov-56.609093.region001	6167	Amino acids and Peptides	Oligopeptides	Cyclic peptides
MGYA00587496_ERZ1764841.219-NODE-219-length-42059-cov-5.767879.region001	6167	Amino acids and Peptides	Oligopeptides	Cyclic peptides
MGYA00242192_ENA-ORSK01000350-ORSK01000350.1-human-gut-metagenome-genome-assembly--contig-NODE-350-length-49405-cov-7.460486.region001	6167	Amino acids and Peptides	Oligopeptides	Cyclic peptides
MGYA00380274_ERZ894168.94-NODE-94-length-87452-cov-37.149891.region001	6167	Amino acids and Peptides	Oligopeptides	Cyclic peptides
MGYA00519550_ERZ1027008.117-NODE-117-length-47080-cov-6.882020.region001	6167	Amino acids and Peptides	Oligopeptides	Cyclic peptides
MGYA00511634_ERZ779818.2-NODE-2-length-239754-cov-9.259893.region001	6167	Amino acids and Peptides	Oligopeptides	Cyclic peptides
MGYA00242565_ENA-OQHL01000238-OQHL01000238.1-human-gut-metagenome-genome-assembly--contig-NODE-238-length-45162-cov-5.038548.region001	6167	Amino acids and Peptides	Oligopeptides	Cyclic peptides
MGYA00580256_ERZ1673728.61-NODE-61-length-199412-cov-86.181840.region001	6167	Amino acids and Peptides	Oligopeptides	Cyclic peptides
MGYA00516663_ERZ1034142.45-NODE-45-length-124202-cov-25.397360.region001	6167	Amino acids and Peptides	Oligopeptides	Cyclic peptides
MGYA00516482_ERZ811201.1-NODE-1-length-440665-cov-12.1258.region001	6167	Amino acids and Peptides	Oligopeptides	RiPPs-Lanthipeptides
MGYA00244893_ENA-UAMN01000006-UAMN01000006.1-human-gut-metagenome-genome-assembly--contig-NODE-6-length-271327-cov-20.405567.region001	6167	Amino acids and Peptides	Oligopeptides	Cyclic peptides
MGYA00241187_ENA-OOZN01000195-OOZN01000195.1-human-gut-metagenome-genome-assembly--contig-NODE-195-length-70742-cov-7.735001.region001	6167	Amino acids and Peptides	Oligopeptides	Cyclic peptides
MGYA00511093_ERZ779895.644-NODE-644-length-46055-cov-11.230870.region001	6167	Amino acids and Peptides	Oligopeptides	RiPPs-Lanthipeptides
MGYA00520248_ERZ809901.4-NODE-4-length-56551-cov-7.74365.region001	6167	Amino acids and Peptides	Oligopeptides	Cyclic peptides
MGYA00241143_ENA-OPXP01000078-OPXP01000078.1-human-gut-metagenome-genome-assembly--contig-NODE-78-length-94102-cov-12.705764.region001	6167	Amino acids and Peptides	Oligopeptides	Cyclic peptides
MGYA00243017_ENA-ORLW01000086-ORLW01000086.1-human-gut-metagenome-genome-assembly--contig-NODE-86-length-128646-cov-49.170267.region001	6167	Amino acids and Peptides	Oligopeptides	RiPPs-Lanthipeptides
MGYA00241915_ENA-ORTV01000472-ORTV01000472.1-human-gut-metagenome-genome-assembly--contig-NODE-472-length-48939-cov-14.771991.region001	6167	Amino acids and Peptides	Oligopeptides	Cyclic peptides
MGYA00249308_ENA-OXKN01000017-OXKN01000017.1-human-gut-metagenome-genome-assembly--contig-NODE-17-length-155992-cov-11.0408.region001	6167	Amino acids and Peptides	Oligopeptides	Cyclic peptides
MGYA00585507_ERZ1761052.1002-contig-2119.region001	6167	Amino acids and Peptides	Oligopeptides	RiPPs-Lanthipeptides
MGYA00243128_ENA-ORLO01000377-ORLO01000377.1-human-gut-metagenome-genome-assembly--contig-NODE-377-length-57510-cov-11.395731.region001	6167	Amino acids and Peptides	Oligopeptides	Cyclic peptides
MGYA00512048_ERZ773177.124-NODE-124-length-91323-cov-22.6608.region001	6167	Amino acids and Peptides	Oligopeptides	Cyclic peptides
MGYA00520280_ERZ809692.5-NODE-5-length-209517-cov-11.2163.region001	6167	Amino acids and Peptides	Oligopeptides	RiPPs-Lanthipeptides
MGYA00241507_ENA-OPWR01000216-OPWR01000216.1-human-gut-metagenome-genome-assembly--contig-NODE-216-length-57999-cov-4.006800.region001	6167	Amino acids and Peptides	Oligopeptides	Cyclic peptides
MGYA00242096_ENA-OURJ01000185-OURJ01000185.1-human-gut-metagenome-genome-assembly--contig-NODE-185-length-49445-cov-8.13823.region001	6167	Amino acids and Peptides	Oligopeptides	RiPPs-Lanthipeptides
MGYA00511917_ERZ773164.190-NODE-190-length-71584-cov-13.003383.region001	6167	Amino acids and Peptides	Oligopeptides	Cyclic peptides
MGYA00237941_ENA-OUPZ01000001-OUPZ01000001.1-human-gut-metagenome-genome-assembly--contig-NODE-1-length-478780-cov-8.551400.region001	6167	Amino acids and Peptides	Oligopeptides	Cyclic peptides
MGYA00580602_ERZ772871.31-NODE-31-length-239499-cov-32.311.region001	6167	Amino acids and Peptides	Oligopeptides	Cyclic peptides
MGYA00237909_ENA-OUQT01000044-OUQT01000044.1-human-gut-metagenome-genome-assembly--contig-NODE-44-length-113455-cov-8.700009.region001	6167	Amino acids and Peptides	Oligopeptides	Cyclic peptides
MGYA00588386_ERZ1689974.39-NODE-39-length-99689-cov-5.267931.region001	6167	Amino acids and Peptides	Oligopeptides	Cyclic peptides
MGYA00519992_ERZ837751.21-NODE-21-length-184949-cov-13.626770.region001	6167	Amino acids and Peptides	Oligopeptides	Cyclic peptides
MGYA00249280_ENA-OXHS01000018-OXHS01000018.1-human-gut-metagenome-genome-assembly--contig-NODE-18-length-129887-cov-28.9883.region001	6167	Amino acids and Peptides	Oligopeptides	Cyclic peptides
MGYA00580204_ERZ1673749.15-NODE-15-length-296908-cov-41.568992.region001	6167	Amino acids and Peptides	Oligopeptides	Cyclic peptides
MGYA00242977_ENA-UERJ01000001-UERJ01000001.1-human-gut-metagenome-genome-assembly--contig-NODE-1-length-464129-cov-31.994395.region001	6167	Amino acids and Peptides	Oligopeptides	Cyclic peptides
MGYA00580753_ERZ772849.325-NODE-325-length-57933-cov-28.048913.region001	6167	Amino acids and Peptides	Oligopeptides	Cyclic peptides
MGYA00403729_ERZ1106940.86-NODE-86-length-149372-cov-41.594453.region001	6167	Amino acids and Peptides	Oligopeptides	Cyclic peptides
MGYA00242944_ENA-UEQR01000151-UEQR01000151.1-human-gut-metagenome-genome-assembly--contig-NODE-151-length-45538-cov-47.273905.region001	6167	Amino acids and Peptides	Oligopeptides	Cyclic peptides
MGYA00588738_ERZ1740103.577-NODE-577-length-54213-cov-45.086248.region001	6167	Amino acids and Peptides	Oligopeptides	Cyclic peptides
MGYA00519637_ERZ827474.278-NODE-278-length-81698-cov-13.408902.region001	6167	Amino acids and Peptides	Oligopeptides	Cyclic peptides
MGYA00249747_ENA-OWYG01000015-OWYG01000015.1-human-gut-metagenome-genome-assembly--contig-NODE-15-length-126139-cov-35.252141.region001	6167	Amino acids and Peptides	Oligopeptides	Cyclic peptides
MGYA00511509_ERZ773144.432-NODE-432-length-43179-cov-7.163204.region001	6167	Amino acids and Peptides	Oligopeptides	Cyclic peptides
MGYA00432195_ERZ783529.8-NODE-8-length-268269-cov-53.428248.region001	6167	Amino acids and Peptides	Oligopeptides	RiPPs-Lanthipeptides
MGYA00571836_ERZ1504359.28-NODE-28-length-80087-cov-9.027464.region001	6167	Amino acids and Peptides	Oligopeptides	Cyclic peptides
MGYA00519964_ERZ827460.344-NODE-344-length-57086-cov-53.501271.region001	6167	Amino acids and Peptides	Oligopeptides	Cyclic peptides
MGYA00244577_ENA-OYBE01000015-OYBE01000015.1-human-gut-metagenome-genome-assembly--contig-NODE-15-length-91581-cov-9.189957.region001	6167	Amino acids and Peptides	Oligopeptides	Cyclic peptides
MGYA00244258_ENA-UADM01000030-UADM01000030.1-human-gut-metagenome-genome-assembly--contig-NODE-30-length-40099-cov-6.772625.region001	6167	Amino acids and Peptides	Oligopeptides	RiPPs-Lanthipeptides
MGYA00572189_ERZ1504509.74-NODE-74-length-52643-cov-8.703487.region001	6167	Amino acids and Peptides	Oligopeptides	Cyclic peptides
MGYA00249748_ENA-OWYM01000002-OWYM01000002.1-human-gut-metagenome-genome-assembly--contig-NODE-2-length-494295-cov-113.226922.region001	6167	Amino acids and Peptides	Oligopeptides	RiPPs-Lanthipeptides
MGYA00518714_ERZ1034059.35-NODE-35-length-134310-cov-14.733887.region001	6167	Amino acids and Peptides	Oligopeptides	Cyclic peptides
MGYA00241854_ENA-OPVB01000051-OPVB01000051.1-human-gut-metagenome-genome-assembly--contig-NODE-51-length-95681-cov-16.539654.region001	6167	Amino acids and Peptides	Oligopeptides	Cyclic peptides
MGYA00244793_ENA-OZJM01000015-OZJM01000015.1-human-gut-metagenome-genome-assembly--contig-NODE-15-length-82444-cov-11.619221.region001	6167	Amino acids and Peptides	Oligopeptides	RiPPs-Lanthipeptides
MGYA00249761_ENA-OWZH01000019-OWZH01000019.1-human-gut-metagenome-genome-assembly--contig-NODE-19-length-177410-cov-28.7395.region001	6167	Amino acids and Peptides	Oligopeptides	Cyclic peptides
MGYA00241001_ENA-OPLV01000079-OPLV01000079.1-human-gut-metagenome-genome-assembly--contig-NODE-79-length-54567-cov-4.492644.region001	6167	Amino acids and Peptides	Oligopeptides	Cyclic peptides
MGYA00380298_ERZ894240.343-NODE-343-length-54548-cov-56.105188.region001	6167	Amino acids and Peptides	Oligopeptides	Cyclic peptides
MGYA00511569_ERZ780132.7-NODE-7-length-106736-cov-7.98852.region001	6167	Amino acids and Peptides	Oligopeptides	RiPPs-Lanthipeptides
MGYA00588638_ERZ1740160.172-NODE-172-length-95469-cov-26.423984.region001	6167	Amino acids and Peptides	Oligopeptides	Cyclic peptides
MGYA00511775_ERZ780069.10-NODE-10-length-165167-cov-11.4128.region001	6167	Amino acids and Peptides	Oligopeptides	Cyclic peptides
MGYA00579889_ERZ1669363.56-NODE-56-length-47529-cov-6.269242.region001	6167	Amino acids and Peptides	Oligopeptides	RiPPs-Lanthipeptides
MGYA00519777_ERZ827194.374-NODE-374-length-36623-cov-172.107.region001	6167	Amino acids and Peptides	Oligopeptides	Cyclic peptides
MGYA00581672_ERZ1694792.2-NODE-2-length-432006-cov-170.657415.region001	6167	Amino acids and Peptides	Oligopeptides	Cyclic peptides
MGYA00244817_ENA-OYWW01000008-OYWW01000008.1-human-gut-metagenome-genome-assembly--contig-NODE-8-length-141238-cov-12.377645.region001	6167	Amino acids and Peptides	Oligopeptides	Cyclic peptides
MGYA00520481_ERZ810469.26-NODE-26-length-102072-cov-11.2897.region001	6167	Amino acids and Peptides	Oligopeptides	RiPPs-Lanthipeptides
MGYA00581691_ERZ1694755.16-NODE-16-length-92658-cov-21.048638.region001	6167	Amino acids and Peptides	Oligopeptides	Cyclic peptides
MGYA00244744_ENA-OZHV01000092-OZHV01000092.1-human-gut-metagenome-genome-assembly--contig-NODE-92-length-38189-cov-11.489484.region001	6167	Amino acids and Peptides	Oligopeptides	Cyclic peptides
MGYA00519738_ERZ824581.81-NODE-81-length-147185-cov-47.175267.region001	6167	Amino acids and Peptides	Oligopeptides	Cyclic peptides
MGYA00249829_ENA-OXES01000006-OXES01000006.1-human-gut-metagenome-genome-assembly--contig-NODE-6-length-200128-cov-30.9919.region001	6167	Amino acids and Peptides	Oligopeptides	Cyclic peptides
MGYA00519895_ERZ827154.16-NODE-16-length-199008-cov-76.210427.region001	6167	Amino acids and Peptides	Oligopeptides	Cyclic peptides
MGYA00520467_ERZ810610.54-NODE-54-length-35824-cov-6.60248.region001	6167	Amino acids and Peptides	Oligopeptides	Cyclic peptides
MGYA00249632_ENA-OXLB01000021-OXLB01000021.1-human-gut-metagenome-genome-assembly--contig-NODE-21-length-106020-cov-108.568.region001	6167	Amino acids and Peptides	Oligopeptides	Cyclic peptides
MGYA00241917_ENA-ORTY01000134-ORTY01000134.1-human-gut-metagenome-genome-assembly--contig-NODE-134-length-93512-cov-14.770055.region001	6167	Amino acids and Peptides	Oligopeptides	RiPPs-Lanthipeptides
MGYA00581670_ERZ1694794.1-NODE-1-length-349901-cov-23.333884.region001	6167	Amino acids and Peptides	Oligopeptides	Cyclic peptides
MGYA00574705_ERZ1504616.1-NODE-1-length-536249-cov-8.597209.region001	6167	Amino acids and Peptides	Oligopeptides	Cyclic peptides
MGYA00581700_ERZ1694724.48-NODE-48-length-54572-cov-43.125080.region001	6167	Amino acids and Peptides	Oligopeptides	Cyclic peptides
MGYA00572297_ERZ1504831.36-NODE-36-length-70002-cov-8.934293.region001	6167	Amino acids and Peptides	Oligopeptides	Cyclic peptides
MGYA00248340_ENA-OWRY01000100-OWRY01000100.1-human-gut-metagenome-genome-assembly--contig-NODE-100-length-117897-cov-28.336221.region001	6167	Amino acids and Peptides	Oligopeptides	Cyclic peptides
MGYA00608440_ERZ10620964.3-NODE-3-length-351176-cov-46.202571.region001	6167	Amino acids and Peptides	Oligopeptides	Cyclic peptides
MGYA00580212_ERZ1673736.1196-NODE-1196-length-35994-cov-99.573639.region001	6167	Amino acids and Peptides	Oligopeptides	RiPPs-Lanthipeptides
MGYA00581614_ERZ1694963.121-NODE-121-length-37772-cov-14.885807.region001	6167	Amino acids and Peptides	Oligopeptides	Cyclic peptides
MGYA00520830_ERZ809449.294-NODE-294-length-49814-cov-7.778955.region001	6167	Amino acids and Peptides	Oligopeptides	Cyclic peptides
MGYA00242023_ENA-ORQZ01000111-ORQZ01000111.1-human-gut-metagenome-genome-assembly--contig-NODE-111-length-95536-cov-21.622983.region001	6167	Amino acids and Peptides	Oligopeptides	Cyclic peptides
MGYA00601752_ERZ8153694.223-NODE-223-length-55245-cov-40.044519.region001	6167	Amino acids and Peptides	Oligopeptides	Cyclic peptides
MGYA00241585_ENA-OOXE01000064-OOXE01000064.1-human-gut-metagenome-genome-assembly--contig-NODE-64-length-109681-cov-10.130553.region001	6167	Amino acids and Peptides	Oligopeptides	Cyclic peptides
MGYA00589656_ERZ1758103.4-NODE-4-length-328972-cov-79.864446.region001	6167	Amino acids and Peptides	Oligopeptides	Cyclic peptides
MGYA00588393_ERZ1689152.9-NODE-9-length-284536-cov-15.968156.region001	6167	Amino acids and Peptides	Oligopeptides	Cyclic peptides
MGYA00510026_ERZ791818.58-NODE-58-length-140771-cov-19.461134.region001	6167	Amino acids and Peptides	Oligopeptides	Cyclic peptides
MGYA00242124_ENA-ORNZ01000011-ORNZ01000011.1-human-gut-metagenome-genome-assembly--contig-NODE-11-length-278988-cov-22.569000.region001	6167	Amino acids and Peptides	Oligopeptides	Cyclic peptides
MGYA00581444_ERZ1688014.2-NODE-2-length-690911-cov-41.5498.region001	6167	Amino acids and Peptides	Oligopeptides	Cyclic peptides
MGYA00588640_ERZ1740196.187-NODE-187-length-100204-cov-13.981747.region001	6167	Amino acids and Peptides	Oligopeptides	Cyclic peptides
MGYA00510019_ERZ791900.57-NODE-57-length-136446-cov-38.000682.region001	6167	Amino acids and Peptides	Oligopeptides	RiPPs-Lanthipeptides
MGYA00241336_ENA-OPFP01000012-OPFP01000012.1-human-gut-metagenome-genome-assembly--contig-NODE-12-length-104400-cov-6.605578.region001	6167	Amino acids and Peptides	Oligopeptides	Cyclic peptides
MGYA00511772_ERZ780188.922-NODE-922-length-29389-cov-4.292596.region001	6167	Amino acids and Peptides	Oligopeptides	Cyclic peptides
MGYA00601470_ERZ8157148.123-NODE-123-length-83618-cov-21.340414.region001	6167	Amino acids and Peptides	Oligopeptides	RiPPs-Lanthipeptides
MGYA00512128_ERZ772886.837-NODE-837-length-29586-cov-29.869425.region001	6167	Amino acids and Peptides	Oligopeptides	Cyclic peptides
MGYA00587380_ERZ1764811.37-NODE-37-length-127746-cov-34.368319.region001	6167	Amino acids and Peptides	Oligopeptides	RiPPs-Lanthipeptides
MGYA00250028_ENA-USVX01000437-USVX01000437.1-human-gut-metagenome-genome-assembly--contig-NODE-437-length-41883-cov-10.488231.region001	6167	Amino acids and Peptides	Oligopeptides	Cyclic peptides
MGYA00380313_ERZ894283.70-NODE-70-length-114179-cov-77.609951.region001	6167	Amino acids and Peptides	Oligopeptides	Cyclic peptides
MGYA00588941_ERZ1687760.1-NODE-1-length-495544-cov-19.100797.region001	6167	Amino acids and Peptides	Oligopeptides	Cyclic peptides
MGYA00242164_ENA-ORQM01000044-ORQM01000044.1-human-gut-metagenome-genome-assembly--contig-NODE-44-length-89684-cov-9.19915.region001	6167	Amino acids and Peptides	Oligopeptides	Cyclic peptides
MGYA00510154_ERZ791893.47-NODE-47-length-124844-cov-13.319363.region001	6167	Amino acids and Peptides	Oligopeptides	RiPPs-Lanthipeptides
MGYA00516935_ERZ1033939.281-NODE-281-length-42392-cov-25.750738.region001	6167	Amino acids and Peptides	Oligopeptides	Cyclic peptides
MGYA00519817_ERZ824534.36-NODE-36-length-177491-cov-33.473602.region001	6167	Amino acids and Peptides	Oligopeptides	RiPPs-Lanthipeptides
MGYA00574558_ERZ1505026.2-NODE-2-length-300541-cov-16.274442.region001	6167	Amino acids and Peptides	Oligopeptides	Cyclic peptides
MGYA00574756_ERZ1504496.4-NODE-4-length-300541-cov-16.406335.region001	6167	Amino acids and Peptides	Oligopeptides	Cyclic peptides
MGYA00248743_ENA-OQUP01000543-OQUP01000543.1-human-gut-metagenome-genome-assembly--contig-NODE-543-length-66844-cov-27.005946.region001	6167	Amino acids and Peptides	Oligopeptides	Cyclic peptides
MGYA00245106_ENA-OZFO01000077-OZFO01000077.1-human-gut-metagenome-genome-assembly--contig-NODE-77-length-64382-cov-10.037107.region001	6167	Amino acids and Peptides	Oligopeptides	RiPPs-Lanthipeptides
MGYA00510249_ERZ791650.3-NODE-3-length-209861-cov-7.553726.region001	6167	Amino acids and Peptides	Oligopeptides	Cyclic peptides
MGYA00242190_ENA-ORSL01000042-ORSL01000042.1-human-gut-metagenome-genome-assembly--contig-NODE-42-length-137882-cov-14.783816.region001	6167	Amino acids and Peptides	Oligopeptides	Cyclic peptides
MGYA00242126_ENA-OROE01000072-OROE01000072.1-human-gut-metagenome-genome-assembly--contig-NODE-72-length-99395-cov-22.034578.region001	6167	Amino acids and Peptides	Oligopeptides	Cyclic peptides
MGYA00572363_ERZ1504276.37-NODE-37-length-82857-cov-8.544045.region001	6167	Amino acids and Peptides	Oligopeptides	Cyclic peptides
MGYA00249684_ENA-OWWA01000016-OWWA01000016.1-human-gut-metagenome-genome-assembly--contig-NODE-16-length-154131-cov-116.082.region001	6167	Amino acids and Peptides	Oligopeptides	Cyclic peptides
MGYA00431883_ERZ784419.10-NODE-10-length-172378-cov-7.747457.region001	6167	Amino acids and Peptides	Oligopeptides	Cyclic peptides
MGYA00572152_ERZ1504634.2-NODE-2-length-369108-cov-22.368270.region001	6167	Amino acids and Peptides	Oligopeptides	Cyclic peptides
MGYA00514229_ERZ1036460.14-NODE-14-length-163250-cov-25.925286.region001	6167	Amino acids and Peptides	Oligopeptides	RiPPs-Lanthipeptides
MGYA00519956_ERZ857955.2-NODE-2-length-615049-cov-57.345707.region001	6167	Amino acids and Peptides	Oligopeptides	Cyclic peptides
MGYA00572215_ERZ1504409.4-NODE-4-length-132300-cov-18.492200.region001	6167	Amino acids and Peptides	Oligopeptides	Cyclic peptides
MGYA00588599_ERZ1689381.42-NODE-42-length-109379-cov-6.436116.region001	6167	Amino acids and Peptides	Oligopeptides	Cyclic peptides
MGYA00608393_ERZ10621152.149-NODE-149-length-69993-cov-10.764920.region001	6167	Amino acids and Peptides	Oligopeptides	Cyclic peptides
MGYA00242106_ENA-ORMO01000008-ORMO01000008.1-human-gut-metagenome-genome-assembly--contig-NODE-8-length-289981-cov-20.797283.region001	6167	Amino acids and Peptides	Oligopeptides	Cyclic peptides
MGYA00588841_ERZ1689403.110-NODE-110-length-52169-cov-3.645777.region001	6167	Amino acids and Peptides	Oligopeptides	Cyclic peptides
MGYA00520404_ERZ810485.14-NODE-14-length-92348-cov-6.51278.region001	6167	Amino acids and Peptides	Oligopeptides	Cyclic peptides
MGYA00249984_ENA-USYA01001054-USYA01001054.1-human-gut-metagenome-genome-assembly--contig-NODE-1054-length-30296-cov-85.201529.region001	6167	Amino acids and Peptides	Oligopeptides	Cyclic peptides
MGYA00574951_ERZ1504091.4-NODE-4-length-200036-cov-7.511324.region001	6167	Amino acids and Peptides	Oligopeptides	Cyclic peptides
MGYA00571931_ERZ1504052.110-NODE-110-length-37468-cov-11.257985.region001	6167	Amino acids and Peptides	Oligopeptides	Cyclic peptides
MGYA00237762_ENA-OVFR01000259-OVFR01000259.1-human-gut-metagenome-genome-assembly--contig-NODE-259-length-33721-cov-10.122379.region001	6167	Amino acids and Peptides	Oligopeptides	RiPPs-Lanthipeptides
MGYA00589107_ERZ1687625.19-NODE-19-length-152931-cov-12.018786.region001	6167	Amino acids and Peptides	Oligopeptides	Cyclic peptides
MGYA00242645_ENA-OQKH01000003-OQKH01000003.1-human-gut-metagenome-genome-assembly--contig-NODE-3-length-280389-cov-11.808617.region001	6167	Amino acids and Peptides	Oligopeptides	RiPPs-Lanthipeptides
MGYA00574863_ERZ1504343.43-NODE-43-length-87182-cov-5.384703.region001	6167	Amino acids and Peptides	Oligopeptides	Cyclic peptides
MGYA00241062_ENA-OPBD01000064-OPBD01000064.1-human-gut-metagenome-genome-assembly--contig-NODE-64-length-83364-cov-6.108740.region001	6167	Amino acids and Peptides	Oligopeptides	Cyclic peptides
MGYA00244085_ENA-OZDF01000059-OZDF01000059.1-human-gut-metagenome-genome-assembly--contig-NODE-59-length-57125-cov-7.271526.region001	6167	Amino acids and Peptides	Oligopeptides	Cyclic peptides
MGYA00241055_ENA-OPAK01000009-OPAK01000009.1-human-gut-metagenome-genome-assembly--contig-NODE-9-length-110334-cov-5.472166.region001	6167	Amino acids and Peptides	Oligopeptides	Cyclic peptides
MGYA00237711_ENA-OVGD01000060-OVGD01000060.1-human-gut-metagenome-genome-assembly--contig-NODE-60-length-89711-cov-15.550794.region001	6167	Amino acids and Peptides	Oligopeptides	RiPPs-Lanthipeptides
MGYA00249659_ENA-OXLZ01000022-OXLZ01000022.1-human-gut-metagenome-genome-assembly--contig-NODE-22-length-127208-cov-10.5057.region001	6167	Amino acids and Peptides	Oligopeptides	Cyclic peptides
MGYA00574997_ERZ1503873.8-NODE-8-length-173847-cov-23.795969.region001	6167	Amino acids and Peptides	Oligopeptides	Cyclic peptides
MGYA00635946_ERZ2641604.49-NODE-49-length-185645-cov-17.931780.region001	6167	Amino acids and Peptides	Oligopeptides	Cyclic peptides
MGYA00519843_ERZ827508.642-NODE-642-length-48537-cov-19.287117.region001	6167	Amino acids and Peptides	Oligopeptides	Cyclic peptides
MGYA00616574_ERZ5323614.144-NODE-144-length-56273-cov-10.646715.region001	6167	Amino acids and Peptides	Oligopeptides	RiPPs-Lanthipeptides
MGYA00249421_ENA-OWTM01000004-OWTM01000004.1-human-gut-metagenome-genome-assembly--contig-NODE-4-length-148052-cov-31.193369.region001	6167	Amino acids and Peptides	Oligopeptides	RiPPs-Lanthipeptides
MGYA00509951_ERZ791753.5-NODE-5-length-453746-cov-18.565325.region001	6167	Amino acids and Peptides	Oligopeptides	Cyclic peptides
MGYA00519718_ERZ825123.24-NODE-24-length-201275-cov-22.930241.region001	6167	Amino acids and Peptides	Oligopeptides	Cyclic peptides
MGYA00581017_ERZ773164.190-NODE-190-length-71584-cov-13.003383.region001	6167	Amino acids and Peptides	Oligopeptides	Cyclic peptides
MGYA00510281_ERZ791868.278-NODE-278-length-50368-cov-28.628128.region001	6167	Amino acids and Peptides	Oligopeptides	Cyclic peptides
MGYA00580511_ERZ773266.162-NODE-162-length-74597-cov-24.001046.region001	6167	Amino acids and Peptides	Oligopeptides	Cyclic peptides
MGYA00249182_ENA-OWXR01000008-OWXR01000008.1-human-gut-metagenome-genome-assembly--contig-NODE-8-length-238895-cov-34.0688.region001	6167	Amino acids and Peptides	Oligopeptides	Cyclic peptides
MGYA00588034_ERZ1689356.10-NODE-10-length-215757-cov-11.526013.region001	6167	Amino acids and Peptides	Oligopeptides	Cyclic peptides
MGYA00519507_ERZ1026951.20-NODE-20-length-113542-cov-21.246830.region001	6167	Amino acids and Peptides	Oligopeptides	Cyclic peptides
MGYA00575758_ERZ1504844.82-NODE-82-length-46093-cov-7.304965.region001	6167	Amino acids and Peptides	Oligopeptides	Cyclic peptides
MGYA00243856_ENA-OZLI01000002-OZLI01000002.1-human-gut-metagenome-genome-assembly--contig-NODE-2-length-232999-cov-8.792220.region001	6167	Amino acids and Peptides	Oligopeptides	Cyclic peptides
MGYA00588994_ERZ1687667.1-NODE-1-length-408294-cov-11.101808.region001	6167	Amino acids and Peptides	Oligopeptides	Cyclic peptides
MGYA00587397_ERZ1764784.2-NODE-2-length-379281-cov-143.234338.region001	6167	Amino acids and Peptides	Oligopeptides	Cyclic peptides
MGYA00571948_ERZ1503926.22-NODE-22-length-37765-cov-8.610554.region001	6167	Amino acids and Peptides	Oligopeptides	Cyclic peptides
MGYA00574713_ERZ1504603.21-NODE-21-length-65239-cov-11.096051.region001	6167	Amino acids and Peptides	Oligopeptides	Cyclic peptides
MGYA00616714_ERZ5325292.327-NODE-327-length-31719-cov-15.170888.region001	6167	Amino acids and Peptides	Oligopeptides	Cyclic peptides
MGYA00587940_ERZ1689810.81-NODE-81-length-58216-cov-3.720913.region001	6167	Amino acids and Peptides	Oligopeptides	Cyclic peptides
MGYA00580861_ERZ773133.81-NODE-81-length-125711-cov-97.206126.region001	6167	Amino acids and Peptides	Oligopeptides	Cyclic peptides
MGYA00519957_ERZ857796.60-NODE-60-length-143435-cov-25.054122.region001	6167	Amino acids and Peptides	Oligopeptides	Cyclic peptides
MGYA00430840_ERZ783544.130-NODE-130-length-49309-cov-6.093434.region001	6167	Amino acids and Peptides	Oligopeptides	RiPPs-Lanthipeptides
MGYA00598819_ERZ1746180.367-NODE-367-length-53099-cov-76.6984.region001	6167	Amino acids and Peptides	Oligopeptides	Cyclic peptides
MGYA00520447_ERZ811304.14-NODE-14-length-57112-cov-8.71935.region001	6167	Amino acids and Peptides	Oligopeptides	RiPPs-Lanthipeptides
MGYA00574764_ERZ1504487.5-NODE-5-length-178662-cov-24.402913.region001	6167	Amino acids and Peptides	Oligopeptides	Cyclic peptides
MGYA00581030_ERZ1690700.5-NODE-5-length-251743-cov-16.688984.region001	6167	Amino acids and Peptides	Oligopeptides	Cyclic peptides
MGYA00574621_ERZ1504896.87-NODE-87-length-51347-cov-5.566053.region001	6167	Amino acids and Peptides	Oligopeptides	Cyclic peptides
MGYA00244215_ENA-OYXK01000011-OYXK01000011.1-human-gut-metagenome-genome-assembly--contig-NODE-11-length-132362-cov-27.596937.region001	6167	Amino acids and Peptides	Oligopeptides	Cyclic peptides
MGYA00242881_ENA-ORCH01000138-ORCH01000138.1-human-gut-metagenome-genome-assembly--contig-NODE-138-length-55873-cov-9.601961.region001	6167	Amino acids and Peptides	Oligopeptides	Cyclic peptides
MGYA00580518_ERZ773248.12-NODE-12-length-226527-cov-34.021354.region001	6167	Amino acids and Peptides	Oligopeptides	RiPPs-Lanthipeptides
MGYA00581055_ERZ1690681.1-NODE-1-length-632682-cov-51.545758.region001	6167	Amino acids and Peptides	Oligopeptides	Cyclic peptides
MGYA00572326_ERZ1504266.44-NODE-44-length-58059-cov-8.217330.region001	6167	Amino acids and Peptides	Oligopeptides	Cyclic peptides
MGYA00596576_ERZ5510245.172-NODE-172-length-104954-cov-11.711294.region001	6167	Amino acids and Peptides	Oligopeptides	Cyclic peptides
MGYA00241750_ENA-OPQC01000094-OPQC01000094.1-human-gut-metagenome-genome-assembly--contig-NODE-94-length-75381-cov-9.672211.region001	6167	Amino acids and Peptides	Oligopeptides	Cyclic peptides
MGYA00571928_ERZ1504062.173-NODE-173-length-25891-cov-8.509444.region001	6167	Amino acids and Peptides	Oligopeptides	Cyclic peptides
MGYA00242721_ENA-OQNE01000199-OQNE01000199.1-human-gut-metagenome-genome-assembly--contig-NODE-199-length-81298-cov-6.031489.region001	6167	Amino acids and Peptides	Oligopeptides	Cyclic peptides
MGYA00519909_ERZ838839.239-NODE-239-length-73456-cov-15.726339.region001	6167	Amino acids and Peptides	Oligopeptides	Cyclic peptides
MGYA00238136_ENA-OWNT01000388-OWNT01000388.1-seawater-metagenome-genome-assembly--contig-NODE-388-length-108165-cov-10.687893.region001	6168	Amino acids and Peptides	Oligopeptides	Cyclic peptides
MGYA00238116_ENA-OVXR01000203-OVXR01000203.1-seawater-metagenome-genome-assembly--contig-NODE-203-length-142293-cov-7.227091.region001	6168	Amino acids and Peptides	Oligopeptides	Cyclic peptides
MGYA00590377_ERZ3820730.291-NODE-291-length-35361-cov-6.446978.region001	6168	Fatty acids	Fatty Acids and Conjugates	Branched fatty acids
MGYA00590376_ERZ3820731.53-NODE-53-length-166500-cov-6.162510.region001	6168	Fatty acids	Fatty Acids and Conjugates	Branched fatty acids
MGYA00238077_ENA-OVUK01000416-OVUK01000416.1-metagenome-genome-assembly--contig-NODE-416-length-64480-cov-16.662811.region001	6168	Fatty acids	Fatty Acids and Conjugates	Branched fatty acids
MGYA00592968_ERZ3421826.138-NODE-138-length-197804-cov-16.676226.region001	6169	Fatty acids	Fatty Acids and Conjugates	Branched fatty acids
MGYA00519099_ERZ1029935.5-NODE-5-length-199410-cov-91.699441.region002	6175	Carbohydrates	Nucleosides	Purine nucleos(t)ides
MGYA00519162_ERZ1029894.5-NODE-5-length-199410-cov-47.216398.region002	6175	Carbohydrates	Nucleosides	Purine nucleos(t)ides
MGYA00519194_ERZ1030076.7-NODE-7-length-146111-cov-22.756128.region002	6175	Carbohydrates	Nucleosides	Purine nucleos(t)ides
MGYA00519226_ERZ1029913.2-NODE-2-length-225569-cov-9.268604.region001	6175	Carbohydrates	Nucleosides	Purine nucleos(t)ides
MGYA00379936_ERZ857286.690-k141-959-flag1-multi57.0000-len45046.region001	6175	Alkaloids	Tryptophan alkaloids	Carbazole alkaloids
MGYA00510967_ERZ782888.9-NODE-9-length-150144-cov-12.060691.region001	6175	Alkaloids	Tryptophan alkaloids	Carbazole alkaloids
MGYA00517153_ERZ1036879.13-NODE-13-length-153784-cov-211.192625.region001	6175	Alkaloids	Tryptophan alkaloids	Carbazole alkaloids
MGYA00519096_ERZ1029954.51-NODE-51-length-99545-cov-18.776319.region001	6175	Alkaloids	Tryptophan alkaloids	Carbazole alkaloids
MGYA00518385_ERZ1033375.3-NODE-3-length-135893-cov-19.877280.region002	6175	Carbohydrates	Nucleosides	Purine nucleos(t)ides
MGYA00510881_ERZ501034.104-NODE-104-length-38363-cov-10.286937.region001	6175	Alkaloids	Tryptophan alkaloids	Carbazole alkaloids
MGYA00517522_ERZ1034605.17-NODE-17-length-94927-cov-12.621005.region001	6175	Alkaloids	Tryptophan alkaloids	Carbazole alkaloids
MGYA00516738_ERZ1031090.4-NODE-4-length-144462-cov-33.312478.region002	6175	Alkaloids	Tryptophan alkaloids	Carbazole alkaloids
MGYA00518908_ERZ1031231.7-NODE-7-length-89541-cov-21.947970.region001	6175	Carbohydrates	Nucleosides	Purine nucleos(t)ides
MGYA00375929_ERZ782895.27-NODE-27-length-62934-cov-34.001193.region001	6175	Alkaloids	Tryptophan alkaloids	Carbazole alkaloids
MGYA00518211_ERZ1031327.20-NODE-20-length-46692-cov-31.398846.region001	6175	Carbohydrates	Nucleosides	Purine nucleos(t)ides
MGYA00516526_ERZ1031241.2-NODE-2-length-149663-cov-43.793180.region002	6175	Carbohydrates	Nucleosides	Purine nucleos(t)ides
MGYA00517026_ERZ1032666.7-NODE-7-length-212848-cov-17.504471.region001	6175	Alkaloids	Tryptophan alkaloids	Carbazole alkaloids
MGYA00519185_ERZ1030126.50-NODE-50-length-78098-cov-12.388965.region001	6175	Alkaloids	Tryptophan alkaloids	Carbazole alkaloids
MGYA00375929_ERZ782895.9-NODE-9-length-148446-cov-68.719478.region002	6175	Alkaloids	Tryptophan alkaloids	Carbazole alkaloids
MGYA00518103_ERZ1035665.5-NODE-5-length-125544-cov-16.988605.region001	6175	Alkaloids	Tryptophan alkaloids	Carbazole alkaloids
MGYA00516736_ERZ1031133.13-NODE-13-length-110087-cov-11.787098.region002	6175	Alkaloids	Tryptophan alkaloids	Carbazole alkaloids
MGYA00431476_ERZ783747.64-NODE-64-length-38624-cov-6.150950.region001	6175	Alkaloids	Tryptophan alkaloids	Carbazole alkaloids
MGYA00510960_ERZ782895.27-NODE-27-length-62934-cov-34.001193.region001	6175	Alkaloids	Tryptophan alkaloids	Carbazole alkaloids
MGYA00518266_ERZ1032684.7-NODE-7-length-152971-cov-13.179471.region002	6175	Alkaloids	Tryptophan alkaloids	Carbazole alkaloids
MGYA00518315_ERZ1030373.4-NODE-4-length-134848-cov-97.519493.region002	6175	Carbohydrates	Nucleosides	Purine nucleos(t)ides
MGYA00517915_ERZ1031203.7-NODE-7-length-130347-cov-89.014744.region002	6175	Alkaloids	Tryptophan alkaloids	Carbazole alkaloids
MGYA00518613_ERZ1033369.2-NODE-2-length-162055-cov-19.661006.region002	6175	Carbohydrates	Nucleosides	Purine nucleos(t)ides
MGYA00518267_ERZ1032680.5-NODE-5-length-152822-cov-12.519458.region002	6175	Alkaloids	Tryptophan alkaloids	Carbazole alkaloids
MGYA00518387_ERZ1033365.3-NODE-3-length-114549-cov-26.263499.region001	6175	Carbohydrates	Nucleosides	Purine nucleos(t)ides
MGYA00432380_ERZ783066.4-NODE-4-length-110343-cov-6.283367.region002	6175	Alkaloids	Tryptophan alkaloids	Carbazole alkaloids
MGYA00518224_ERZ1031127.33-NODE-33-length-45183-cov-9.801542.region002	6175	Alkaloids	Tryptophan alkaloids	Carbazole alkaloids
MGYA00519191_ERZ1030100.62-NODE-62-length-104530-cov-9.430859.region001	6175	Alkaloids	Tryptophan alkaloids	Carbazole alkaloids
MGYA00517025_ERZ1032672.4-NODE-4-length-212169-cov-17.675646.region002	6175	Alkaloids	Tryptophan alkaloids	Carbazole alkaloids
MGYA00518376_ERZ1030917.6-NODE-6-length-130371-cov-54.722743.region001	6175	Alkaloids	Tryptophan alkaloids	Carbazole alkaloids
MGYA00517293_ERZ1031137.17-NODE-17-length-80815-cov-38.922177.region001	6175	Alkaloids	Tryptophan alkaloids	Carbazole alkaloids
MGYA00510960_ERZ782895.9-NODE-9-length-148446-cov-68.719478.region002	6175	Alkaloids	Tryptophan alkaloids	Carbazole alkaloids
MGYA00517979_ERZ1030761.5-NODE-5-length-105507-cov-81.164795.region002	6175	Carbohydrates	Nucleosides	Purine nucleos(t)ides
MGYA00518373_ERZ1030975.7-NODE-7-length-104592-cov-62.912988.region001	6175	Carbohydrates	Nucleosides	Purine nucleos(t)ides
MGYA00518386_ERZ1033373.3-NODE-3-length-152890-cov-20.101161.region002	6175	Carbohydrates	Nucleosides	Purine nucleos(t)ides
MGYA00517416_ERZ1030993.9-NODE-9-length-95099-cov-26.982398.region001	6175	Alkaloids	Tryptophan alkaloids	Carbazole alkaloids
MGYA00517503_ERZ1035316.10-NODE-10-length-41647-cov-35.396182.region001	6175	Carbohydrates	Nucleosides	Purine nucleos(t)ides
MGYA00248898_ERZ501034.104-NODE-104-length-38363-cov-10.286937.region001	6175	Alkaloids	Tryptophan alkaloids	Carbazole alkaloids
MGYA00517390_ERZ1034308.5-NODE-5-length-130988-cov-5.888386.region002	6175	Alkaloids	Tryptophan alkaloids	Carbazole alkaloids
MGYA00517982_ERZ1030738.8-NODE-8-length-66884-cov-16.267893.region001	6175	Carbohydrates	Nucleosides	Purine nucleos(t)ides
MGYA00518597_ERZ1030962.2-NODE-2-length-101986-cov-19.272047.region001	6175	Carbohydrates	Nucleosides	Purine nucleos(t)ides
MGYA00517996_ERZ1035667.3-NODE-3-length-158146-cov-21.136687.region002	6175	Alkaloids	Tryptophan alkaloids	Carbazole alkaloids
MGYA00517912_ERZ1031435.3-NODE-3-length-34583-cov-4.532119.region001	6175	Alkaloids	Tryptophan alkaloids	Carbazole alkaloids
MGYA00518104_ERZ1035663.4-NODE-4-length-235067-cov-22.253455.region001	6175	Alkaloids	Tryptophan alkaloids	Carbazole alkaloids
MGYA00518242_ERZ1033371.2-NODE-2-length-166694-cov-20.286872.region002	6175	Carbohydrates	Nucleosides	Purine nucleos(t)ides
MGYA00519016_ERZ1030323.26-NODE-26-length-51379-cov-21.047658.region002	6175	Alkaloids	Tryptophan alkaloids	Carbazole alkaloids
MGYA00518215_ERZ1031292.24-NODE-24-length-83766-cov-15.593853.region001	6175	Alkaloids	Tryptophan alkaloids	Carbazole alkaloids
MGYA00519092_ERZ1029984.6-NODE-6-length-154661-cov-56.592189.region002	6175	Alkaloids	Tryptophan alkaloids	Carbazole alkaloids
MGYA00518268_ERZ1032677.5-NODE-5-length-217411-cov-12.240693.region001	6175	Alkaloids	Tryptophan alkaloids	Carbazole alkaloids
MGYA00517981_ERZ1030746.5-NODE-5-length-85168-cov-17.351251.region002	6175	Carbohydrates	Nucleosides	Purine nucleos(t)ides
MGYA00517980_ERZ1030754.12-NODE-12-length-73892-cov-80.124626.region001	6175	Carbohydrates	Nucleosides	Purine nucleos(t)ides
MGYA00431283_ERZ784804.65-NODE-65-length-37762-cov-6.053995.region001	6175	Alkaloids	Tryptophan alkaloids	Carbazole alkaloids
MGYA00518599_ERZ1030944.13-NODE-13-length-61998-cov-8.797669.region002	6175	Alkaloids	Tryptophan alkaloids	Carbazole alkaloids
MGYA00517984_ERZ1030728.4-NODE-4-length-94347-cov-17.066146.region001	6175	Carbohydrates	Nucleosides	Purine nucleos(t)ides
MGYA00379903_ERZ857200.1148-k141-1678-flag0-multi26.0062-len104932.region001	6175	Alkaloids	Tryptophan alkaloids	Carbazole alkaloids
MGYA00518054_ERZ1031255.1-NODE-1-length-129095-cov-13.543537.region001	6175	Carbohydrates	Nucleosides	Purine nucleos(t)ides
MGYA00518053_ERZ1031329.9-NODE-9-length-111348-cov-16.728096.region001	6175	Alkaloids	Tryptophan alkaloids	Carbazole alkaloids
MGYA00519098_ERZ1029948.49-NODE-49-length-79937-cov-12.045567.region001	6175	Alkaloids	Tryptophan alkaloids	Carbazole alkaloids
MGYA00431599_ERZ907517.39-NODE-39-length-55509-cov-6.609731.region001	6175	Alkaloids	Tryptophan alkaloids	Carbazole alkaloids
MGYA00593538_ERZ857200.1148-k141-1678.region001	6175	Alkaloids	Tryptophan alkaloids	Carbazole alkaloids
MGYA00375922_ERZ782888.9-NODE-9-length-150144-cov-12.060691.region001	6175	Alkaloids	Tryptophan alkaloids	Carbazole alkaloids
MGYA00516769_ERZ1030751.4-NODE-4-length-113685-cov-18.362510.region001	6175	Carbohydrates	Nucleosides	Purine nucleos(t)ides
MGYA00519159_ERZ1029906.9-NODE-9-length-101123-cov-11.923833.region001	6175	Carbohydrates	Nucleosides	Purine nucleos(t)ides
MGYA00518203_ERZ1031384.12-NODE-12-length-100783-cov-17.548834.region002	6175	Alkaloids	Tryptophan alkaloids	Carbazole alkaloids
MGYA00382711_ERZ1059395.12-NODE-12-length-150656-cov-15.379991.region001	6175	Alkaloids	Tryptophan alkaloids	Carbazole alkaloids
MGYA00517177_ERZ1035759.10-NODE-10-length-62439-cov-21.334701.region001	6175	Alkaloids	Tryptophan alkaloids	Carbazole alkaloids
MGYA00431641_ERZ907421.27-NODE-27-length-57018-cov-6.225655.region001	6175	Alkaloids	Tryptophan alkaloids	Carbazole alkaloids
MGYA00518318_ERZ1030335.36-NODE-36-length-40000-cov-51.755163.region001	6175	Alkaloids	Tryptophan alkaloids	Carbazole alkaloids
MGYA00132146_NODE-39-length-469917-cov-6.63096-ID-272183.region001	6179	Amino acids and Peptides	Small peptides	Tripeptides
MGYA00615918_ERZ4883050.303-NODE-303-length-101325-cov-8.453896.region001	6179	Amino acids and Peptides	Oligopeptides	Lipopeptides
MGYA00616699_ERZ4883054.341-NODE-341-length-101324-cov-8.141494.region001	6179	Amino acids and Peptides	Oligopeptides	Lipopeptides
MGYA00615934_ERZ4883039.288-NODE-288-length-101324-cov-7.016303.region001	6179	Amino acids and Peptides	Oligopeptides	Lipopeptides
MGYA00615935_ERZ4883051.815-NODE-815-length-65259-cov-6.179007.region001	6179	Amino acids and Peptides	Oligopeptides	Lipopeptides
MGYA00616707_ERZ4883052.255-NODE-255-length-101324-cov-13.784228.region001	6179	Amino acids and Peptides	Oligopeptides	Lipopeptides
MGYA00616702_ERZ4883046.371-NODE-371-length-101324-cov-10.529432.region001	6179	Amino acids and Peptides	Oligopeptides	Lipopeptides
MGYA00616700_ERZ4883053.1780-NODE-1780-length-40384-cov-5.904510.region001	6179	Amino acids and Peptides	Oligopeptides	Lipopeptides
MGYA00615931_ERZ4883048.283-NODE-283-length-101324-cov-8.125270.region001	6179	Amino acids and Peptides	Oligopeptides	Lipopeptides
MGYA00616694_ERZ4883062.306-NODE-306-length-101325-cov-6.770751.region001	6179	Amino acids and Peptides	Oligopeptides	Lipopeptides
MGYA00615932_ERZ4883041.429-NODE-429-length-101325-cov-6.291784.region001	6179	Amino acids and Peptides	Oligopeptides	Lipopeptides
MGYA00511772_ERZ780188.126-NODE-126-length-80068-cov-19.390087.region001	6179	Polyketides	Polycyclic aromatic polyketides	Anthracyclines
MGYA00519775_ERZ827423.562-NODE-562-length-45393-cov-10.026181.region001	6179	Polyketides	Polycyclic aromatic polyketides	Anthracyclines
MGYA00245786_ENA-UOOY01000205-UOOY01000205.1-fermentation-metagenome-genome-assembly--contig-NODE-205-length-70550-cov-8.284786.region001	6180	Polyketides	Macrolides	Tylosins
MGYA00245789_ENA-UOOF01000234-UOOF01000234.1-fermentation-metagenome-genome-assembly--contig-NODE-234-length-64333-cov-4.205654.region001	6180	Polyketides	Polycyclic aromatic polyketides	Angucyclines
MGYA00245779_ENA-UOOI01000004-UOOI01000004.1-fermentation-metagenome-genome-assembly--contig-NODE-4-length-465568-cov-23.857192.region001	6180	Polyketides	Polycyclic aromatic polyketides	Angucyclines
MGYA00245796_ENA-UOOU01000270-UOOU01000270.1-fermentation-metagenome-genome-assembly--contig-NODE-270-length-67239-cov-9.795160.region001	6180	Polyketides	Polycyclic aromatic polyketides	Angucyclines
MGYA00245794_ENA-UOOX01000315-UOOX01000315.1-fermentation-metagenome-genome-assembly--contig-NODE-315-length-58826-cov-7.368992.region001	6180	Polyketides	Polycyclic aromatic polyketides	Angucyclines
MGYA00245779_ENA-UOOI01000067-UOOI01000067.1-fermentation-metagenome-genome-assembly--contig-NODE-67-length-125026-cov-6.900553.region001	6180	Polyketides	Macrolides	Macrolide lactones
MGYA00249904_ENA-UPSP01001091-UPSP01001091.1-biogas-fermenter-metagenome-genome-assembly--contig-NODE-1091-length-45691-cov-73.905491.region001	6180	Amino acids and Peptides	Oligopeptides	Cyclic peptides
MGYA00374982_ERZ778524.259-NODE-259-length-90873-cov-68.390275.region001	6180	Amino acids and Peptides	Oligopeptides	Cyclic peptides
MGYA00374985_ERZ778607.1015-NODE-1015-length-46358-cov-152.074358.region001	6180	Amino acids and Peptides	Oligopeptides	Cyclic peptides
MGYA00248400_ENA-UPSQ01001219-UPSQ01001219.1-biogas-fermenter-metagenome-genome-assembly--contig-NODE-1219-length-44028-cov-145.807268.region001	6180	Amino acids and Peptides	Oligopeptides	Cyclic peptides
MGYA00638307_ERZ13410464.297-NODE-297-length-87383-cov-6.403605.region001	6180	Amino acids and Peptides	Oligopeptides	Cyclic peptides
MGYA00245776_ENA-UOOE01000422-UOOE01000422.1-fermentation-metagenome-genome-assembly--contig-NODE-422-length-41640-cov-164.724973.region001	6180	Amino acids and Peptides	Oligopeptides	Cyclic peptides
MGYA00245779_ENA-UOOI01000686-UOOI01000686.1-fermentation-metagenome-genome-assembly--contig-NODE-686-length-41549-cov-102.250229.region001	6180	Amino acids and Peptides	Oligopeptides	Cyclic peptides
MGYA00245787_ENA-UOPA01000052-UOPA01000052.1-fermentation-metagenome-genome-assembly--contig-NODE-52-length-177741-cov-30.157739.region001	6180	Amino acids and Peptides	Oligopeptides	Cyclic peptides
MGYA00245789_ENA-UOOF01000641-UOOF01000641.1-fermentation-metagenome-genome-assembly--contig-NODE-641-length-37262-cov-107.571290.region001	6180	Amino acids and Peptides	Oligopeptides	Cyclic peptides
MGYA00587725_ERZ1764606.1648-NODE-1648-length-31434-cov-3.404411.region001	6180	Amino acids and Peptides	Oligopeptides	Cyclic peptides
MGYA00375747_ERZ778017.1-NODE-1-length-1306723-cov-99.358906.region001	6181	Polyketides	Polycyclic aromatic polyketides	Anthracyclines
MGYA00375751_ERZ778021.292-NODE-292-length-101301-cov-8.116410.region001	6181	Polyketides	Polycyclic aromatic polyketides	Anthracyclines
MGYA00375761_ERZ778031.18-NODE-18-length-572456-cov-25.190132.region001	6181	Polyketides	Polycyclic aromatic polyketides	Anthracyclines
MGYA00375765_ERZ778035.54-NODE-54-length-265731-cov-7.267412.region001	6181	Polyketides	Polycyclic aromatic polyketides	Anthracyclines
MGYA00375784_ERZ794917.295-NODE-295-length-67086-cov-3.648391.region001	6181	Polyketides	Polycyclic aromatic polyketides	Anthracyclines
MGYA00375153_ERZ795069.11-NODE-11-length-317812-cov-13.357339.region001	6183	Polyketides	Polycyclic aromatic polyketides	Angucyclines
MGYA00004403_contig136.region001	6183	Polyketides	Polycyclic aromatic polyketides	Angucyclines
MGYA00004397_454Illumina_contig117.region001	6183	Polyketides	Polycyclic aromatic polyketides	Angucyclines
MGYA00597632_ERZ4561102.1435-Hadza-MoBio-C-REDO-H-7-1595--NODE-1435-length-16274-cov-9.308452.region001	6184	Alkaloids	Histidine alkaloids	Imidazole alkaloids
MGYA00597719_ERZ4560480.6157-Hadza-MoBio-hadza-E-H-A-18-1822--NODE-6157-length-17805-cov-12.166009.region001	6184	Alkaloids	Histidine alkaloids	Imidazole alkaloids
MGYA00597584_ERZ4561379.1448-Hadza-MoBio-hadza-A-D-P-13-1506--NODE-1448-length-40419-cov-32.374994.region001	6184	Alkaloids	Histidine alkaloids	Imidazole alkaloids
MGYA00638742_ERZ14864796.350-NODE-350-length-77477-cov-27.119578.region001	6186	Amino acids and Peptides	Small peptides	Tripeptides
MGYA00380190_ERZ808037.133-NODE-133-length-78151-cov-11.471130.region001	6186	Amino acids and Peptides	Small peptides	Tripeptides
MGYA00636251_ERZ13573932.204-NODE-204-length-77799-cov-7.008386.region001	6186	Amino acids and Peptides	Small peptides	Tripeptides
MGYA00636247_ERZ13573939.196-NODE-196-length-76881-cov-5.438107.region001	6186	Amino acids and Peptides	Small peptides	Tripeptides
MGYA00636254_ERZ13573519.204-NODE-204-length-78012-cov-12.701720.region001	6186	Amino acids and Peptides	Small peptides	Tripeptides
MGYA00636259_ERZ13573512.213-NODE-213-length-77816-cov-13.978460.region001	6186	Amino acids and Peptides	Small peptides	Tripeptides
MGYA00636236_ERZ13574287.280-NODE-280-length-77962-cov-7.010025.region001	6186	Amino acids and Peptides	Small peptides	Tripeptides
MGYA00636993_ERZ13404112.474-NODE-474-length-63035-cov-80.921769.region001	6186	Amino acids and Peptides	Small peptides	Tripeptides
MGYA00638252_ERZ13292497.67-NODE-67-length-78004-cov-28.893700.region001	6186	Amino acids and Peptides	Small peptides	Tripeptides
MGYA00638255_ERZ13292496.176-NODE-176-length-77954-cov-19.045970.region001	6186	Amino acids and Peptides	Small peptides	Tripeptides
MGYA00636248_ERZ13573938.232-NODE-232-length-77268-cov-25.779325.region001	6186	Amino acids and Peptides	Small peptides	Tripeptides
MGYA00638254_ERZ12802917.639-NODE-639-length-57562-cov-18.274088.region001	6186	Amino acids and Peptides	Small peptides	Tripeptides
MGYA00638694_ERZ15121602.268-NODE-268-length-73594-cov-24.714179.region001	6186	Amino acids and Peptides	Small peptides	Tripeptides
MGYA00636260_ERZ13573511.174-NODE-174-length-79133-cov-27.746567.region001	6186	Amino acids and Peptides	Small peptides	Tripeptides
MGYA00638744_ERZ14864794.469-NODE-469-length-71945-cov-19.080220.region001	6186	Amino acids and Peptides	Small peptides	Tripeptides
MGYA00380238_ERZ808178.212-NODE-212-length-78380-cov-20.413560.region001	6186	Amino acids and Peptides	Small peptides	Tripeptides
MGYA00636241_ERZ13574261.218-NODE-218-length-77030-cov-8.170900.region001	6186	Amino acids and Peptides	Small peptides	Tripeptides
MGYA00638661_ERZ15043553.588-NODE-588-length-72200-cov-24.964058.region001	6186	Amino acids and Peptides	Small peptides	Tripeptides
MGYA00636272_ERZ13573162.196-NODE-196-length-77123-cov-4.308857.region001	6186	Amino acids and Peptides	Small peptides	Tripeptides
MGYA00636270_ERZ13573164.203-NODE-203-length-78063-cov-13.711196.region001	6186	Amino acids and Peptides	Small peptides	Tripeptides
MGYA00636227_ERZ13574720.233-NODE-233-length-77030-cov-8.330237.region001	6186	Amino acids and Peptides	Small peptides	Tripeptides
MGYA00636244_ERZ13573955.209-NODE-209-length-78134-cov-5.771449.region001	6186	Amino acids and Peptides	Small peptides	Tripeptides
MGYA00636947_ERZ13404100.21-NODE-21-length-76619-cov-30.493234.region001	6186	Amino acids and Peptides	Small peptides	Tripeptides
MGYA00638688_ERZ14865208.547-NODE-547-length-61707-cov-22.154610.region001	6186	Amino acids and Peptides	Small peptides	Tripeptides
MGYA00380205_ERZ808061.201-NODE-201-length-76545-cov-10.477952.region001	6186	Amino acids and Peptides	Small peptides	Tripeptides
MGYA00638278_ERZ13292482.243-NODE-243-length-52765-cov-28.173857.region001	6186	Amino acids and Peptides	Small peptides	Tripeptides
MGYA00636264_ERZ13573188.164-NODE-164-length-78113-cov-7.944785.region001	6186	Amino acids and Peptides	Small peptides	Tripeptides
MGYA00380225_ERZ808101.158-NODE-158-length-76656-cov-10.240640.region001	6186	Amino acids and Peptides	Small peptides	Tripeptides
MGYA00636229_ERZ13574645.208-NODE-208-length-77962-cov-9.632536.region001	6186	Amino acids and Peptides	Small peptides	Tripeptides
MGYA00638743_ERZ14864795.432-NODE-432-length-75858-cov-40.176761.region001	6186	Amino acids and Peptides	Small peptides	Tripeptides
MGYA00638226_ERZ14212048.775-NODE-775-length-39409-cov-7.217894.region001	6186	Amino acids and Peptides	Small peptides	Tripeptides
MGYA00638656_ERZ15121395.621-NODE-621-length-68349-cov-17.457727.region001	6186	Amino acids and Peptides	Small peptides	Dipeptides
MGYA00638586_ERZ13410431.1369-NODE-1369-length-38735-cov-7.886246.region001	6186	Amino acids and Peptides	Small peptides	Tripeptides
MGYA00638753_ERZ14864782.349-NODE-349-length-75848-cov-26.583919.region001	6186	Amino acids and Peptides	Small peptides	Tripeptides
MGYA00636843_ERZ14651014.778-NODE-778-length-60363-cov-13.139351.region001	6186	Amino acids and Peptides	Small peptides	Dipeptides
MGYA00638651_ERZ15121944.432-NODE-432-length-75767-cov-13.669484.region001	6186	Amino acids and Peptides	Small peptides	Tripeptides
MGYA00514188_ERZ779622.64-NODE-64-length-77428-cov-11.671487.region001	6186	Amino acids and Peptides	Small peptides	Tripeptides
MGYA00638747_ERZ14864789.1035-NODE-1035-length-47746-cov-32.419052.region001	6186	Amino acids and Peptides	Small peptides	Tripeptides
MGYA00638704_ERZ14865207.738-NODE-738-length-69690-cov-30.128499.region001	6186	Amino acids and Peptides	Small peptides	Dipeptides
MGYA00638346_ERZ13410454.663-NODE-663-length-67173-cov-69.519995.region001	6186	Amino acids and Peptides	Small peptides	Tripeptides
MGYA00638679_ERZ13410405.254-NODE-254-length-68869-cov-17.324832.region001	6186	Amino acids and Peptides	Small peptides	Tripeptides
MGYA00514186_ERZ779617.83-NODE-83-length-77594-cov-11.770077.region001	6186	Amino acids and Peptides	Small peptides	Tripeptides
MGYA00638647_ERZ15183753.459-NODE-459-length-75872-cov-37.882216.region001	6186	Amino acids and Peptides	Small peptides	Tripeptides
MGYA00638669_ERZ14889047.392-NODE-392-length-75848-cov-40.015094.region001	6186	Amino acids and Peptides	Small peptides	Tripeptides
MGYA00514194_ERZ779632.49-NODE-49-length-77594-cov-12.176440.region001	6186	Amino acids and Peptides	Small peptides	Tripeptides
MGYA00638337_ERZ13410455.2211-NODE-2211-length-39422-cov-65.457922.region001	6186	Amino acids and Peptides	Small peptides	Tripeptides
MGYA00638671_ERZ13410407.1315-NODE-1315-length-40802-cov-22.627015.region001	6186	Amino acids and Peptides	Small peptides	Tripeptides
MGYA00638287_ERZ13410470.493-NODE-493-length-68821-cov-15.816072.region001	6186	Amino acids and Peptides	Small peptides	Tripeptides
MGYA00375752_ERZ778022.726-NODE-726-length-62552-cov-4.579628.region001	6194	Alkaloids	Tyrosine alkaloids	Tetrahydroisoquinoline alkaloids
MGYA00375765_ERZ778035.2379-NODE-2379-length-28417-cov-3.809604.region001	6194	Alkaloids	Tyrosine alkaloids	Tetrahydroisoquinoline alkaloids
MGYA00238071_ENA-OVLD01000001-OVLD01000001.1-metagenome-genome-assembly--contig-NODE-1-length-833417-cov-17.211888.region001	6195	Carbohydrates	Nucleosides	Purine nucleos(t)ides
MGYA00238076_ENA-OVLG01000220-OVLG01000220.1-metagenome-genome-assembly--contig-NODE-220-length-70952-cov-4.284416.region001	6195	Terpenoids	Sesquiterpenoids	Cadinane sesquiterpenoids
MGYA00238076_ENA-OVLG01000001-OVLG01000001.1-metagenome-genome-assembly--contig-NODE-1-length-669736-cov-18.980218.region001	6195	Carbohydrates	Nucleosides	Purine nucleos(t)ides
MGYA00238073_ENA-OVOR01000012-OVOR01000012.1-metagenome-genome-assembly--contig-NODE-12-length-288910-cov-9.020849.region001	6195	Carbohydrates	Nucleosides	Purine nucleos(t)ides
MGYA00511164_ERZ761607.51-NODE-51-length-294914-cov-14.676323.region001	6203	Amino acids and Peptides	Oligopeptides	RiPPs-Thiopeptides
MGYA00636742_ERZ13692144.196-NODE-196-length-91992-cov-11.052612.region001	6204	Shikimates and Phenylpropanoids	Small peptides	Aminoacids
MGYA00637019_ERZ13692150.195-NODE-195-length-87216-cov-29.813460.region001	6204	Shikimates and Phenylpropanoids	Small peptides	Aminoacids
MGYA00636840_ERZ13692138.96-NODE-96-length-91992-cov-52.073039.region001	6204	Shikimates and Phenylpropanoids	Small peptides	Aminoacids
MGYA00637029_ERZ13692161.1225-NODE-1225-length-32156-cov-8.970001.region001	6204	Shikimates and Phenylpropanoids	Small peptides	Aminoacids
MGYA00637025_ERZ13692156.194-NODE-194-length-71079-cov-11.027033.region001	6204	Shikimates and Phenylpropanoids	Small peptides	Aminoacids
MGYA00638754_ERZ13692162.263-NODE-263-length-65969-cov-17.937525.region001	6204	Shikimates and Phenylpropanoids	Small peptides	Aminoacids
MGYA00637027_ERZ13692158.120-NODE-120-length-91988-cov-23.365897.region001	6204	Shikimates and Phenylpropanoids	Small peptides	Aminoacids
MGYA00636791_ERZ13692141.44-NODE-44-length-118515-cov-23.299029.region001	6204	Shikimates and Phenylpropanoids	Small peptides	Aminoacids
MGYA00638618_ERZ13410420.1039-NODE-1039-length-46559-cov-10.287029.region001	6204	Shikimates and Phenylpropanoids	Small peptides	Aminoacids
MGYA00638310_ERZ13410463.1009-NODE-1009-length-46714-cov-7.290941.region001	6204	Shikimates and Phenylpropanoids	Small peptides	Aminoacids
MGYA00638302_ERZ13410466.586-NODE-586-length-46707-cov-29.700935.region001	6204	Shikimates and Phenylpropanoids	Small peptides	Aminoacids
MGYA00638732_ERZ14864799.637-NODE-637-length-62470-cov-26.398398.region001	6204	Shikimates and Phenylpropanoids	Small peptides	Aminoacids
MGYA00638287_ERZ13410470.887-NODE-887-length-46707-cov-19.083405.region001	6204	Shikimates and Phenylpropanoids	Small peptides	Aminoacids
MGYA00638226_ERZ14212048.569-NODE-569-length-46725-cov-10.198414.region001	6204	Shikimates and Phenylpropanoids	Small peptides	Aminoacids
MGYA00638470_ERZ13410443.1084-NODE-1084-length-46559-cov-24.160868.region001	6204	Shikimates and Phenylpropanoids	Small peptides	Aminoacids
MGYA00638646_ERZ13410414.1318-NODE-1318-length-46598-cov-14.153557.region001	6204	Shikimates and Phenylpropanoids	Small peptides	Aminoacids
MGYA00638261_ERZ13410477.460-NODE-460-length-46598-cov-28.577509.region001	6204	Shikimates and Phenylpropanoids	Small peptides	Aminoacids
MGYA00638567_ERZ13410428.756-NODE-756-length-46926-cov-12.820955.region001	6204	Shikimates and Phenylpropanoids	Small peptides	Aminoacids
MGYA00563925_ERZ1464593.135-NODE-135-length-11318-cov-31.311018.region001	6206	Amino acids and Peptides	Oligopeptides	RiPPs-Lanthipeptides
MGYA00595420_ERZ5381748.1-NODE-1-length-834869-cov-27.385492.region001	6206	Amino acids and Peptides	Oligopeptides	RiPPs-Lanthipeptides
MGYA00563886_ERZ1464668.121-NODE-121-length-11226-cov-18.129084.region001	6206	Amino acids and Peptides	Oligopeptides	RiPPs-Lanthipeptides
MGYA00563957_ERZ1464570.12-NODE-12-length-17390-cov-12.687915.region001	6206	Amino acids and Peptides	Oligopeptides	RiPPs-Lanthipeptides
MGYA00563938_ERZ1464645.74-NODE-74-length-11282-cov-10.775185.region001	6206	Amino acids and Peptides	Oligopeptides	RiPPs-Lanthipeptides
MGYA00595923_ERZ5381845.1-NODE-1-length-513487-cov-24.664135.region001	6206	Amino acids and Peptides	Oligopeptides	RiPPs-Lanthipeptides
MGYA00563940_ERZ1464635.137-NODE-137-length-11297-cov-23.509696.region001	6206	Amino acids and Peptides	Oligopeptides	RiPPs-Lanthipeptides
MGYA00563936_ERZ1464650.164-NODE-164-length-11277-cov-50.135181.region001	6206	Amino acids and Peptides	Oligopeptides	RiPPs-Lanthipeptides
MGYA00563885_ERZ1464678.182-NODE-182-length-11314-cov-60.480060.region001	6206	Amino acids and Peptides	Oligopeptides	RiPPs-Lanthipeptides
MGYA00563912_ERZ1464567.188-NODE-188-length-11280-cov-33.582272.region001	6206	Amino acids and Peptides	Oligopeptides	RiPPs-Lanthipeptides
MGYA00563876_ERZ1464661.118-NODE-118-length-11298-cov-14.390020.region001	6206	Amino acids and Peptides	Oligopeptides	RiPPs-Lanthipeptides
MGYA00563990_ERZ1464619.60-NODE-60-length-11355-cov-17.360531.region001	6206	Amino acids and Peptides	Oligopeptides	RiPPs-Lanthipeptides
MGYA00563900_ERZ1464639.128-NODE-128-length-11277-cov-32.967831.region001	6206	Amino acids and Peptides	Oligopeptides	RiPPs-Lanthipeptides
MGYA00563993_ERZ1464611.29-NODE-29-length-39997-cov-72.058810.region001	6206	Amino acids and Peptides	Oligopeptides	RiPPs-Lanthipeptides
MGYA00563960_ERZ1464552.131-NODE-131-length-11329-cov-25.879812.region001	6206	Amino acids and Peptides	Oligopeptides	RiPPs-Lanthipeptides
MGYA00595418_ERZ5381791.1-NODE-1-length-551718-cov-22.848801.region001	6206	Amino acids and Peptides	Oligopeptides	RiPPs-Lanthipeptides
MGYA00563952_ERZ1464580.152-NODE-152-length-11388-cov-32.753552.region001	6206	Amino acids and Peptides	Oligopeptides	RiPPs-Lanthipeptides
MGYA00595421_ERZ5381737.1-NODE-1-length-295526-cov-17.565626.region001	6206	Amino acids and Peptides	Oligopeptides	RiPPs-Lanthipeptides
MGYA00563887_ERZ1464656.156-NODE-156-length-11345-cov-55.734721.region001	6206	Amino acids and Peptides	Oligopeptides	RiPPs-Lanthipeptides
MGYA00563911_ERZ1464574.112-NODE-112-length-16506-cov-61.973436.region001	6206	Amino acids and Peptides	Oligopeptides	RiPPs-Lanthipeptides
MGYA00563892_ERZ1464680.154-NODE-154-length-11225-cov-18.534557.region001	6206	Amino acids and Peptides	Oligopeptides	RiPPs-Lanthipeptides
MGYA00563929_ERZ1464572.4-NODE-4-length-98781-cov-64.780321.region001	6206	Amino acids and Peptides	Oligopeptides	RiPPs-Lanthipeptides
MGYA00563926_ERZ1464560.368-NODE-368-length-11295-cov-17.963612.region001	6206	Amino acids and Peptides	Oligopeptides	RiPPs-Lanthipeptides
MGYA00563943_ERZ1464622.96-NODE-96-length-11323-cov-14.259052.region001	6206	Amino acids and Peptides	Oligopeptides	RiPPs-Lanthipeptides
MGYA00563927_ERZ1464636.179-NODE-179-length-11333-cov-34.879411.region001	6206	Amino acids and Peptides	Oligopeptides	RiPPs-Lanthipeptides
MGYA00563945_ERZ1464618.206-NODE-206-length-11354-cov-55.199221.region001	6206	Amino acids and Peptides	Oligopeptides	RiPPs-Lanthipeptides
MGYA00563918_ERZ1464550.130-NODE-130-length-11421-cov-93.051029.region001	6206	Amino acids and Peptides	Oligopeptides	RiPPs-Lanthipeptides
MGYA00563980_ERZ1464652.183-NODE-183-length-11334-cov-32.258445.region001	6206	Amino acids and Peptides	Oligopeptides	RiPPs-Lanthipeptides
MGYA00563999_ERZ1464601.105-NODE-105-length-11239-cov-14.934281.region001	6206	Amino acids and Peptides	Oligopeptides	RiPPs-Lanthipeptides
MGYA00563978_ERZ1464663.102-NODE-102-length-11338-cov-96.859169.region001	6206	Amino acids and Peptides	Oligopeptides	RiPPs-Lanthipeptides
MGYA00563921_ERZ1464667.152-NODE-152-length-11337-cov-39.934941.region001	6206	Amino acids and Peptides	Oligopeptides	RiPPs-Lanthipeptides
MGYA00563932_ERZ1464675.121-NODE-121-length-11350-cov-95.261089.region001	6206	Amino acids and Peptides	Oligopeptides	RiPPs-Lanthipeptides
MGYA00375580_ERZ795386.217-NODE-217-length-67375-cov-11.834284.region001	6212	Alkaloids	Histidine alkaloids	Imidazole alkaloids
MGYA00375580_ERZ795386.1-NODE-1-length-1448095-cov-42.623719.region002	6212	Alkaloids	Nicotinic acid alkaloids	Pyridine alkaloids
MGYA00242963_ENA-UEQZ01000055-UEQZ01000055.1-human-gut-metagenome-genome-assembly--contig-NODE-55-length-55874-cov-81.409323.region001	6217	Fatty acids	Glycerophospholipids	Glycerophosphoinositolglycans
MGYA00237681_ENA-OVLJ01000011-OVLJ01000011.1-human-gut-metagenome-genome-assembly--contig-NODE-11-length-233968-cov-28.429249.region001	6217	Fatty acids	Glycerophospholipids	Glycerophosphoinositolglycans
MGYA00601641_ERZ8153426.353-NODE-353-length-44300-cov-4.405899.region001	6217	Fatty acids	Glycerophospholipids	Glycerophosphoinositolglycans
MGYA00237950_ENA-OUQN01000225-OUQN01000225.1-human-gut-metagenome-genome-assembly--contig-NODE-225-length-49678-cov-7.386696.region001	6217	Fatty acids	Glycerophospholipids	Glycerophosphoinositolglycans
MGYA00509961_ERZ791631.570-NODE-570-length-31067-cov-3.544692.region001	6217	Fatty acids	Glycerophospholipids	Glycerophosphoinositolglycans
MGYA00608366_ERZ10621112.673-NODE-673-length-42860-cov-23.974676.region001	6217	Fatty acids	Glycerophospholipids	Glycerophosphoinositolglycans
MGYA00520793_ERZ809198.225-NODE-225-length-37231-cov-4.082876.region001	6217	Fatty acids	Glycerophospholipids	Glycerophosphoinositolglycans
MGYA00249713_ENA-OXNJ01000010-OXNJ01000010.1-human-gut-metagenome-genome-assembly--contig-NODE-10-length-192716-cov-19.2463.region001	6217	Fatty acids	Glycerophospholipids	Glycerophosphoinositolglycans
MGYA00248248_ENA-OWOU01000070-OWOU01000070.1-gut-metagenome-genome-assembly--contig-NODE-70-length-79064-cov-9.620064.region001	6217	Fatty acids	Glycerophospholipids	Glycerophosphoinositolglycans
MGYA00512009_ERZ779823.2-NODE-2-length-119957-cov-8.57428.region001	6217	Fatty acids	Glycerophospholipids	Glycerophosphoinositolglycans
MGYA00601433_ERZ8158124.165-NODE-165-length-82174-cov-7.837748.region001	6217	Fatty acids	Glycerophospholipids	Glycerophosphoinositolglycans
MGYA00242000_ENA-ORPB01000149-ORPB01000149.1-human-gut-metagenome-genome-assembly--contig-NODE-149-length-74276-cov-8.598928.region001	6217	Fatty acids	Glycerophospholipids	Glycerophosphoinositolglycans
MGYA00519711_ERZ827129.273-NODE-273-length-68024-cov-7.001221.region001	6217	Fatty acids	Glycerophospholipids	Glycerophosphoinositolglycans
MGYA00511731_ERZ772847.212-NODE-212-length-68140-cov-4.786179.region001	6217	Fatty acids	Glycerophospholipids	Glycerophosphoinositolglycans
MGYA00242958_ENA-UEYH01000066-UEYH01000066.1-human-gut-metagenome-genome-assembly--contig-NODE-66-length-74537-cov-7.553707.region001	6217	Fatty acids	Glycerophospholipids	Glycerophosphoinositolglycans
MGYA00511459_ERZ772837.362-NODE-362-length-60224-cov-15.891772.region001	6217	Fatty acids	Glycerophospholipids	Glycerophosphoinositolglycans
MGYA00510031_ERZ791793.196-NODE-196-length-68442-cov-3.946671.region001	6217	Fatty acids	Glycerophospholipids	Glycerophosphoinositolglycans
MGYA00403653_ERZ1106915.231-NODE-231-length-89807-cov-12.053291.region001	6217	Fatty acids	Glycerophospholipids	Glycerophosphoinositolglycans
MGYA00519935_ERZ824522.250-NODE-250-length-70708-cov-4.960285.region001	6217	Fatty acids	Glycerophospholipids	Glycerophosphoinositolglycans
MGYA00608365_ERZ10621154.340-NODE-340-length-78994-cov-59.151712.region001	6217	Fatty acids	Glycerophospholipids	Glycerophosphoinositolglycans
MGYA00248348_ENA-OWSL01000008-OWSL01000008.1-human-gut-metagenome-genome-assembly--contig-NODE-8-length-275488-cov-8.690121.region001	6217	Fatty acids	Glycerophospholipids	Glycerophosphoinositolglycans
MGYA00588471_ERZ1689605.27-NODE-27-length-169319-cov-11.860608.region001	6217	Fatty acids	Glycerophospholipids	Glycerophosphoinositolglycans
MGYA00250004_ENA-USVE01000032-USVE01000032.1-human-gut-metagenome-genome-assembly--contig-NODE-32-length-166331-cov-26.117351.region001	6217	Fatty acids	Glycerophospholipids	Glycerophosphoinositolglycans
MGYA00596579_ERZ5510238.98-NODE-98-length-107116-cov-10.780490.region001	6217	Fatty acids	Glycerophospholipids	Glycerophosphoinositolglycans
MGYA00237708_ENA-OVFX01000105-OVFX01000105.1-human-gut-metagenome-genome-assembly--contig-NODE-105-length-79274-cov-7.770270.region001	6217	Fatty acids	Glycerophospholipids	Glycerophosphoinositolglycans
MGYA00511706_ERZ773243.266-NODE-266-length-79389-cov-5.643898.region001	6217	Fatty acids	Glycerophospholipids	Glycerophosphoinositolglycans
MGYA00589318_ERZ1687727.33-NODE-33-length-112672-cov-5.443823.region001	6217	Fatty acids	Glycerophospholipids	Glycerophosphoinositolglycans
MGYA00588180_ERZ1689851.2-NODE-2-length-247096-cov-7.082646.region001	6217	Fatty acids	Glycerophospholipids	Glycerophosphoinositolglycans
MGYA00237685_ENA-OVLW01000012-OVLW01000012.1-human-gut-metagenome-genome-assembly--contig-NODE-12-length-243257-cov-8.557791.region001	6217	Fatty acids	Glycerophospholipids	Glycerophosphoinositolglycans
MGYA00510131_ERZ791926.135-NODE-135-length-79537-cov-6.886213.region001	6217	Fatty acids	Glycerophospholipids	Glycerophosphoinositolglycans
MGYA00380249_ERZ894089.5-NODE-5-length-217410-cov-13.9276.region001	6217	Fatty acids	Glycerophospholipids	Glycerophosphoinositolglycans
MGYA00519323_ERZ825871.291-NODE-291-length-60254-cov-4.220303.region001	6217	Fatty acids	Glycerophospholipids	Glycerophosphoinositolglycans
MGYA00237759_ENA-OVFL01000125-OVFL01000125.1-human-gut-metagenome-genome-assembly--contig-NODE-125-length-82415-cov-4.823458.region001	6217	Fatty acids	Glycerophospholipids	Glycerophosphoinositolglycans
MGYA00510327_ERZ791761.140-NODE-140-length-91200-cov-7.000636.region001	6217	Fatty acids	Glycerophospholipids	Glycerophosphoinositolglycans
MGYA00601596_ERZ8153641.145-NODE-145-length-85816-cov-17.134059.region001	6217	Fatty acids	Glycerophospholipids	Glycerophosphoinositolglycans
MGYA00250015_ENA-USVA01000193-USVA01000193.1-human-gut-metagenome-genome-assembly--contig-NODE-193-length-58489-cov-4.268815.region001	6217	Fatty acids	Glycerophospholipids	Glycerophosphoinositolglycans
MGYA00248319_ENA-OWQJ01000007-OWQJ01000007.1-human-gut-metagenome-genome-assembly--contig-NODE-7-length-374497-cov-16.221888.region001	6217	Fatty acids	Glycerophospholipids	Glycerophosphoinositolglycans
MGYA00601453_ERZ8157133.165-NODE-165-length-73132-cov-89.510434.region001	6217	Fatty acids	Glycerophospholipids	Glycerophosphoinositolglycans
MGYA00601657_ERZ8153537.180-NODE-180-length-60498-cov-6.314329.region001	6217	Fatty acids	Glycerophospholipids	Glycerophosphoinositolglycans
MGYA00510975_ERZ780218.267-NODE-267-length-54114-cov-5.115836.region001	6217	Fatty acids	Glycerophospholipids	Glycerophosphoinositolglycans
MGYA00580236_ERZ1673706.195-NODE-195-length-85876-cov-10.915522.region001	6217	Fatty acids	Glycerophospholipids	Glycerophosphoinositolglycans
MGYA00580197_ERZ1673743.60-NODE-60-length-170880-cov-21.645953.region001	6217	Fatty acids	Glycerophospholipids	Glycerophosphoinositolglycans
MGYA00519670_ERZ834993.88-NODE-88-length-98931-cov-5.506908.region001	6217	Fatty acids	Glycerophospholipids	Glycerophosphoinositolglycans
MGYA00249953_ENA-USXD01000074-USXD01000074.1-human-gut-metagenome-genome-assembly--contig-NODE-74-length-87574-cov-5.735877.region001	6217	Fatty acids	Glycerophospholipids	Glycerophosphoinositolglycans
MGYA00510285_ERZ791857.16-NODE-16-length-158771-cov-10.861690.region001	6217	Fatty acids	Glycerophospholipids	Glycerophosphoinositolglycans
MGYA00241057_ENA-OPAL01000004-OPAL01000004.1-human-gut-metagenome-genome-assembly--contig-NODE-4-length-203058-cov-6.076482.region001	6217	Fatty acids	Glycerophospholipids	Glycerophosphoinositolglycans
MGYA00601409_ERZ8158036.154-NODE-154-length-85675-cov-14.720544.region001	6217	Fatty acids	Glycerophospholipids	Glycerophosphoinositolglycans
MGYA00510194_ERZ791781.73-NODE-73-length-75803-cov-9.251743.region001	6217	Fatty acids	Glycerophospholipids	Glycerophosphoinositolglycans
MGYA00237713_ENA-OVSY01000063-OVSY01000063.1-human-gut-metagenome-genome-assembly--contig-NODE-63-length-79011-cov-6.884417.region001	6217	Fatty acids	Glycerophospholipids	Glycerophosphoinositolglycans
MGYA00509906_ERZ791763.738-NODE-738-length-28683-cov-3.059662.region001	6217	Fatty acids	Glycerophospholipids	Glycerophosphoinositolglycans
MGYA00242106_ENA-ORMO01000642-ORMO01000642.1-human-gut-metagenome-genome-assembly--contig-NODE-642-length-47006-cov-3.297885.region001	6217	Fatty acids	Glycerophospholipids	Glycerophosphoinositolglycans
MGYA00237700_ENA-OVFH01000006-OVFH01000006.1-human-gut-metagenome-genome-assembly--contig-NODE-6-length-240964-cov-12.549963.region001	6217	Fatty acids	Glycerophospholipids	Glycerophosphoinositolglycans
MGYA00242064_ENA-ORTC01000043-ORTC01000043.1-human-gut-metagenome-genome-assembly--contig-NODE-43-length-154578-cov-6.75085.region001	6217	Fatty acids	Glycerophospholipids	Glycerophosphoinositolglycans
MGYA00519343_ERZ1027246.734-NODE-734-length-23294-cov-6.390895.region001	6217	Fatty acids	Glycerophospholipids	Glycerophosphoinositolglycans
MGYA00601483_ERZ8157616.57-NODE-57-length-88623-cov-8.990911.region001	6217	Fatty acids	Glycerophospholipids	Glycerophosphoinositolglycans
MGYA00587900_ERZ1689725.1-NODE-1-length-391221-cov-11.077601.region001	6217	Fatty acids	Glycerophospholipids	Glycerophosphoinositolglycans
MGYA00519685_ERZ837380.45-NODE-45-length-169198-cov-19.414631.region001	6217	Fatty acids	Glycerophospholipids	Glycerophosphoinositolglycans
MGYA00588650_ERZ1740207.125-NODE-125-length-104584-cov-24.043002.region001	6217	Fatty acids	Glycerophospholipids	Glycerophosphoinositolglycans
MGYA00516930_ERZ1034061.89-NODE-89-length-90234-cov-6.595981.region001	6217	Fatty acids	Glycerophospholipids	Glycerophosphoinositolglycans
MGYA00242588_ENA-OQIV01000113-OQIV01000113.1-human-gut-metagenome-genome-assembly--contig-NODE-113-length-64884-cov-7.973768.region001	6217	Fatty acids	Glycerophospholipids	Glycerophosphoinositolglycans
MGYA00510095_ERZ860720.113-NODE-113-length-71815-cov-4.084629.region001	6217	Fatty acids	Glycerophospholipids	Glycerophosphoinositolglycans
MGYA00238124_ENA-OWHR01000045-OWHR01000045.1-human-gut-metagenome-genome-assembly--contig-NODE-45-length-155076-cov-36.253591.region001	6217	Fatty acids	Glycerophospholipids	Glycerophosphoinositolglycans
MGYA00403705_ERZ1108170.238-NODE-238-length-46287-cov-4.074234.region001	6217	Carbohydrates	Polyols	Amino cyclitols
MGYA00519941_ERZ836760.70-NODE-70-length-163148-cov-4.956479.region001	6217	Fatty acids	Glycerophospholipids	Glycerophosphoinositolglycans
MGYA00587425_ERZ1764743.186-NODE-186-length-47006-cov-21.572661.region001	6217	Fatty acids	Glycerophospholipids	Glycerophosphoinositolglycans
MGYA00510990_ERZ779864.205-NODE-205-length-66676-cov-5.522643.region001	6217	Fatty acids	Glycerophospholipids	Glycerophosphoinositolglycans
MGYA00589284_ERZ1687763.366-NODE-366-length-32956-cov-3.030729.region001	6217	Fatty acids	Glycerophospholipids	Glycerophosphoinositolglycans
MGYA00511188_ERZ772834.44-NODE-44-length-184405-cov-8.68751.region001	6217	Fatty acids	Glycerophospholipids	Glycerophosphoinositolglycans
MGYA00580520_ERZ773243.266-NODE-266-length-79389-cov-5.643898.region001	6217	Fatty acids	Glycerophospholipids	Glycerophosphoinositolglycans
MGYA00512049_ERZ773174.14-NODE-14-length-234718-cov-14.404904.region001	6217	Fatty acids	Glycerophospholipids	Glycerophosphoinositolglycans
MGYA00601569_ERZ8153597.208-NODE-208-length-81780-cov-10.066112.region001	6217	Fatty acids	Glycerophospholipids	Glycerophosphoinositolglycans
MGYA00597617_ERZ4567395.32-Nepal-MoBio-Fiber-Hadza-Nepal-J-11-THA0065JZ--NODE-32-length-227548-cov-13.644913.region001	6217	Fatty acids	Glycerophospholipids	Glycerophosphoinositolglycans
MGYA00580209_ERZ1673741.86-NODE-86-length-123352-cov-7.759718.region001	6217	Fatty acids	Glycerophospholipids	Glycerophosphoinositolglycans
MGYA00580744_ERZ772891.182-NODE-182-length-76615-cov-9.734052.region001	6217	Fatty acids	Glycerophospholipids	Glycerophosphoinositolglycans
MGYA00519925_ERZ826613.341-NODE-341-length-69344-cov-5.708872.region001	6217	Fatty acids	Glycerophospholipids	Glycerophosphoinositolglycans
MGYA00242167_ENA-ORRD01000012-ORRD01000012.1-human-gut-metagenome-genome-assembly--contig-NODE-12-length-132129-cov-42.442373.region001	6217	Fatty acids	Glycerophospholipids	Glycerophosphoinositolglycans
MGYA00589114_ERZ1687823.4-NODE-4-length-200689-cov-5.023082.region001	6217	Fatty acids	Glycerophospholipids	Glycerophosphoinositolglycans
MGYA00597648_ERZ4561658.135-Hadza-MoBio-hadza-I-L-J-15-1254--NODE-135-length-101901-cov-9.487567.region001	6217	Fatty acids	Glycerophospholipids	Glycerophosphoinositolglycans
MGYA00588580_ERZ1689434.20-NODE-20-length-193317-cov-12.200158.region001	6217	Fatty acids	Glycerophospholipids	Glycerophosphoinositolglycans
MGYA00380255_ERZ894106.306-NODE-306-length-47006-cov-27.878725.region001	6217	Fatty acids	Glycerophospholipids	Glycerophosphoinositolglycans
MGYA00588458_ERZ1689636.3-NODE-3-length-351682-cov-6.959881.region001	6217	Fatty acids	Glycerophospholipids	Glycerophosphoinositolglycans
MGYA00608389_ERZ10621059.37-NODE-37-length-194755-cov-20.442548.region001	6217	Fatty acids	Glycerophospholipids	Glycerophosphoinositolglycans
MGYA00511427_ERZ772869.38-NODE-38-length-189030-cov-32.504654.region001	6217	Fatty acids	Glycerophospholipids	Glycerophosphoinositolglycans
MGYA00511079_ERZ773202.8-NODE-8-length-309815-cov-36.606834.region001	6217	Fatty acids	Glycerophospholipids	Glycerophosphoinositolglycans
MGYA00580694_ERZ772937.8-NODE-8-length-178112-cov-33.115362.region001	6217	Fatty acids	Glycerophospholipids	Glycerophosphoinositolglycans
MGYA00241926_ENA-ORUP01000707-ORUP01000707.1-human-gut-metagenome-genome-assembly--contig-NODE-707-length-30991-cov-4.074897.region001	6217	Fatty acids	Glycerophospholipids	Glycerophosphoinositolglycans
MGYA00580844_ERZ772854.3-NODE-3-length-248583-cov-37.047323.region001	6217	Fatty acids	Glycerophospholipids	Glycerophosphoinositolglycans
MGYA00511385_ERZ779705.33-NODE-33-length-140710-cov-8.081853.region001	6217	Fatty acids	Glycerophospholipids	Glycerophosphoinositolglycans
MGYA00601669_ERZ8154786.151-NODE-151-length-86903-cov-23.428968.region001	6217	Fatty acids	Glycerophospholipids	Glycerophosphoinositolglycans
MGYA00510034_ERZ791756.159-NODE-159-length-71738-cov-6.356905.region001	6217	Fatty acids	Glycerophospholipids	Glycerophosphoinositolglycans
MGYA00519952_ERZ831979.286-NODE-286-length-59314-cov-11.489799.region001	6217	Fatty acids	Glycerophospholipids	Glycerophosphoinositolglycans
MGYA00241912_ENA-ORTQ01000400-ORTQ01000400.1-human-gut-metagenome-genome-assembly--contig-NODE-400-length-56638-cov-4.450294.region001	6217	Fatty acids	Glycerophospholipids	Glycerophosphoinositolglycans
MGYA00601411_ERZ8158521.19-NODE-19-length-167844-cov-24.090399.region001	6217	Fatty acids	Glycerophospholipids	Glycerophosphoinositolglycans
MGYA00601448_ERZ8157581.3-NODE-3-length-242715-cov-15.924450.region001	6217	Fatty acids	Glycerophospholipids	Glycerophosphoinositolglycans
MGYA00511815_ERZ780192.138-NODE-138-length-76661-cov-5.603673.region001	6217	Fatty acids	Glycerophospholipids	Glycerophosphoinositolglycans
MGYA00242694_ENA-OQMF01000119-OQMF01000119.1-human-gut-metagenome-genome-assembly--contig-NODE-119-length-112435-cov-6.273943.region001	6217	Fatty acids	Glycerophospholipids	Glycerophosphoinositolglycans
MGYA00248295_ENA-OWPT01000060-OWPT01000060.1-human-gut-metagenome-genome-assembly--contig-NODE-60-length-113420-cov-34.227927.region001	6217	Fatty acids	Glycerophospholipids	Glycerophosphoinositolglycans
MGYA00580199_ERZ1673734.24-NODE-24-length-159557-cov-7.456991.region001	6217	Fatty acids	Glycerophospholipids	Glycerophosphoinositolglycans
MGYA00601519_ERZ8157785.54-NODE-54-length-126756-cov-6.392254.region001	6217	Fatty acids	Glycerophospholipids	Glycerophosphoinositolglycans
MGYA00241093_ENA-OPVG01000273-OPVG01000273.1-human-gut-metagenome-genome-assembly--contig-NODE-273-length-45484-cov-5.185762.region001	6217	Fatty acids	Glycerophospholipids	Glycerophosphoinositolglycans
MGYA00511901_ERZ772835.38-NODE-38-length-144583-cov-13.0108.region001	6217	Fatty acids	Glycerophospholipids	Glycerophosphoinositolglycans
MGYA00580766_ERZ772847.212-NODE-212-length-68140-cov-4.786179.region001	6217	Fatty acids	Glycerophospholipids	Glycerophosphoinositolglycans
MGYA00588320_ERZ1690101.254-NODE-254-length-36291-cov-3.778728.region001	6217	Fatty acids	Glycerophospholipids	Glycerophosphoinositolglycans
MGYA00519906_ERZ840184.19-NODE-19-length-214400-cov-19.492337.region001	6217	Fatty acids	Glycerophospholipids	Glycerophosphoinositolglycans
MGYA00589326_ERZ1687718.9-NODE-9-length-189391-cov-11.718675.region001	6217	Fatty acids	Glycerophospholipids	Glycerophosphoinositolglycans
MGYA00519793_ERZ841039.238-NODE-238-length-85013-cov-7.195555.region001	6217	Fatty acids	Glycerophospholipids	Glycerophosphoinositolglycans
MGYA00249257_ENA-OWZL01000010-OWZL01000010.1-human-gut-metagenome-genome-assembly--contig-NODE-10-length-118692-cov-33.8324.region001	6217	Fatty acids	Glycerophospholipids	Glycerophosphoinositolglycans
MGYA00243199_ENA-OQPY01000014-OQPY01000014.1-human-gut-metagenome-genome-assembly--contig-NODE-14-length-155687-cov-19.228899.region001	6217	Fatty acids	Glycerophospholipids	Glycerophosphoinositolglycans
MGYA00580221_ERZ1673740.56-NODE-56-length-156405-cov-69.583332.region001	6217	Fatty acids	Glycerophospholipids	Glycerophosphoinositolglycans
MGYA00241763_ENA-OPRB01000029-OPRB01000029.1-human-gut-metagenome-genome-assembly--contig-NODE-29-length-124166-cov-11.920096.region001	6217	Fatty acids	Glycerophospholipids	Glycerophosphoinositolglycans
MGYA00519953_ERZ831634.109-NODE-109-length-101068-cov-6.119806.region001	6217	Fatty acids	Glycerophospholipids	Glycerophosphoinositolglycans
MGYA00587397_ERZ1764784.572-NODE-572-length-47006-cov-16.390727.region001	6217	Fatty acids	Glycerophospholipids	Glycerophosphoinositolglycans
MGYA00580746_ERZ772889.222-NODE-222-length-68315-cov-4.982449.region001	6217	Fatty acids	Glycerophospholipids	Glycerophosphoinositolglycans
MGYA00241921_ENA-ORUC01000203-ORUC01000203.1-human-gut-metagenome-genome-assembly--contig-NODE-203-length-87564-cov-42.8679.region001	6217	Fatty acids	Glycerophospholipids	Glycerophosphoinositolglycans
MGYA00242963_ENA-UEQZ01000055-UEQZ01000055.1-human-gut-metagenome-genome-assembly--contig-NODE-55-length-55874-cov-81.409323.region002	6217	Fatty acids	Glycerophospholipids	Glycerophosphoinositolglycans
MGYA00580998_ERZ773202.8-NODE-8-length-309815-cov-36.606834.region001	6217	Fatty acids	Glycerophospholipids	Glycerophosphoinositolglycans
MGYA00511504_ERZ772983.161-NODE-161-length-77042-cov-6.03308.region001	6217	Fatty acids	Glycerophospholipids	Glycerophosphoinositolglycans
MGYA00511441_ERZ779716.153-NODE-153-length-61024-cov-6.084059.region001	6217	Fatty acids	Glycerophospholipids	Glycerophosphoinositolglycans
MGYA00248300_ENA-OWQD01000065-OWQD01000065.1-human-gut-metagenome-genome-assembly--contig-NODE-65-length-135359-cov-4.122406.region001	6217	Fatty acids	Glycerophospholipids	Glycerophosphoinositolglycans
MGYA00510192_ERZ791786.191-NODE-191-length-73106-cov-25.423896.region001	6217	Fatty acids	Glycerophospholipids	Glycerophosphoinositolglycans
MGYA00509947_ERZ791785.49-NODE-49-length-141775-cov-27.728338.region001	6217	Fatty acids	Glycerophospholipids	Glycerophosphoinositolglycans
MGYA00520849_ERZ809432.170-NODE-170-length-98025-cov-10.772992.region001	6217	Fatty acids	Glycerophospholipids	Glycerophosphoinositolglycans
MGYA00248310_ENA-OWQU01000145-OWQU01000145.1-human-gut-metagenome-genome-assembly--contig-NODE-145-length-88780-cov-7.648014.region001	6217	Fatty acids	Glycerophospholipids	Glycerophosphoinositolglycans
MGYA00241995_ENA-OROT01000048-OROT01000048.1-human-gut-metagenome-genome-assembly--contig-NODE-48-length-99700-cov-6.621245.region001	6217	Fatty acids	Glycerophospholipids	Glycerophosphoinositolglycans
MGYA00580536_ERZ773169.1-NODE-1-length-527566-cov-40.489072.region001	6217	Fatty acids	Glycerophospholipids	Glycerophosphoinositolglycans
MGYA00242810_ENA-OQLL01000219-OQLL01000219.1-human-gut-metagenome-genome-assembly--contig-NODE-219-length-60620-cov-4.491561.region001	6217	Fatty acids	Glycerophospholipids	Glycerophosphoinositolglycans
MGYA00601695_ERZ8154738.11-NODE-11-length-166938-cov-9.353373.region001	6217	Fatty acids	Glycerophospholipids	Glycerophosphoinositolglycans
MGYA00249917_ENA-USWP01000101-USWP01000101.1-human-gut-metagenome-genome-assembly--contig-NODE-101-length-67891-cov-6.958711.region001	6217	Fatty acids	Glycerophospholipids	Glycerophosphoinositolglycans
MGYA00249935_ENA-USXN01000138-USXN01000138.1-human-gut-metagenome-genome-assembly--contig-NODE-138-length-70736-cov-12.627563.region001	6217	Fatty acids	Glycerophospholipids	Glycerophosphoinositolglycans
MGYA00601705_ERZ8154475.22-NODE-22-length-177426-cov-12.245734.region001	6217	Fatty acids	Glycerophospholipids	Glycerophosphoinositolglycans
MGYA00587417_ERZ1764758.28-NODE-28-length-183016-cov-27.160182.region001	6217	Fatty acids	Glycerophospholipids	Glycerophosphoinositolglycans
MGYA00250013_ENA-USUX01000183-USUX01000183.1-human-gut-metagenome-genome-assembly--contig-NODE-183-length-99550-cov-12.598052.region001	6217	Fatty acids	Glycerophospholipids	Glycerophosphoinositolglycans
MGYA00403686_ERZ1106973.182-NODE-182-length-82318-cov-7.159002.region001	6217	Fatty acids	Glycerophospholipids	Glycerophosphoinositolglycans
MGYA00242116_ENA-ORNQ01000431-ORNQ01000431.1-human-gut-metagenome-genome-assembly--contig-NODE-431-length-43088-cov-8.453489.region001	6217	Fatty acids	Glycerophospholipids	Glycerophosphoinositolglycans
MGYA00608414_ERZ10621094.70-NODE-70-length-162537-cov-30.882590.region001	6217	Fatty acids	Glycerophospholipids	Glycerophosphoinositolglycans
MGYA00241453_ENA-OPSD01000378-OPSD01000378.1-human-gut-metagenome-genome-assembly--contig-NODE-378-length-43419-cov-7.336685.region001	6217	Fatty acids	Glycerophospholipids	Glycerophosphoinositolglycans
MGYA00597626_ERZ4567385.144-Nepal-MoBio-Fiber-Hadza-Nepal-F-15-RAU1013YZ--NODE-144-length-181716-cov-10.613304.region001	6217	Fatty acids	Glycerophospholipids	Glycerophosphoinositolglycans
MGYA00248284_ENA-OWSM01000769-OWSM01000769.1-human-gut-metagenome-genome-assembly--contig-NODE-769-length-35265-cov-4.683982.region001	6217	Fatty acids	Glycerophospholipids	Glycerophosphoinositolglycans
MGYA00242142_ENA-ORPH01000362-ORPH01000362.1-human-gut-metagenome-genome-assembly--contig-NODE-362-length-50699-cov-4.876629.region001	6217	Fatty acids	Glycerophospholipids	Glycerophosphoinositolglycans
MGYA00242074_ENA-ORTT01000436-ORTT01000436.1-human-gut-metagenome-genome-assembly--contig-NODE-436-length-55007-cov-6.384190.region001	6217	Fatty acids	Glycerophospholipids	Glycerophosphoinositolglycans
MGYA00580684_ERZ772954.182-NODE-182-length-68740-cov-11.914974.region001	6217	Carbohydrates	Polyols	Amino cyclitols
MGYA00580543_ERZ773156.184-NODE-184-length-87178-cov-4.23515.region001	6217	Fatty acids	Glycerophospholipids	Glycerophosphoinositolglycans
MGYA00403685_ERZ1106969.67-NODE-67-length-122359-cov-42.019950.region001	6217	Fatty acids	Glycerophospholipids	Glycerophosphoinositolglycans
MGYA00511259_ERZ773216.370-NODE-370-length-64065-cov-3.973442.region001	6217	Fatty acids	Glycerophospholipids	Glycerophosphoinositolglycans
MGYA00608443_ERZ10620974.8-NODE-8-length-208730-cov-49.693327.region001	6217	Fatty acids	Glycerophospholipids	Glycerophosphoinositolglycans
MGYA00588136_ERZ1689890.362-NODE-362-length-35564-cov-4.940804.region001	6217	Fatty acids	Glycerophospholipids	Glycerophosphoinositolglycans
MGYA00587518_ERZ1764825.364-NODE-364-length-42036-cov-5.147138.region001	6217	Fatty acids	Glycerophospholipids	Glycerophosphoinositolglycans
MGYA00510148_ERZ791903.113-NODE-113-length-128148-cov-5.937116.region001	6217	Fatty acids	Glycerophospholipids	Glycerophosphoinositolglycans
MGYA00249568_ENA-OXUY01000005-OXUY01000005.1-human-gut-metagenome-genome-assembly--contig-NODE-5-length-137410-cov-29.6549.region001	6217	Fatty acids	Glycerophospholipids	Glycerophosphoinositolglycans
MGYA00519988_ERZ824455.55-NODE-55-length-163114-cov-7.155925.region001	6217	Fatty acids	Glycerophospholipids	Glycerophosphoinositolglycans
MGYA00601407_ERZ8158479.72-NODE-72-length-104536-cov-13.061198.region001	6217	Fatty acids	Glycerophospholipids	Glycerophosphoinositolglycans
MGYA00589226_ERZ1687817.52-NODE-52-length-86399-cov-4.489449.region001	6217	Fatty acids	Glycerophospholipids	Glycerophosphoinositolglycans
MGYA00241753_ENA-OPQI01000601-OPQI01000601.1-human-gut-metagenome-genome-assembly--contig-NODE-601-length-31427-cov-6.229536.region001	6217	Fatty acids	Glycerophospholipids	Glycerophosphoinositolglycans
MGYA00580604_ERZ772869.38-NODE-38-length-189030-cov-32.504654.region001	6217	Fatty acids	Glycerophospholipids	Glycerophosphoinositolglycans
MGYA00511344_ERZ772805.101-NODE-101-length-98921-cov-31.694445.region001	6217	Fatty acids	Glycerophospholipids	Glycerophosphoinositolglycans
MGYA00587420_ERZ1764754.265-NODE-265-length-31717-cov-12.986798.region001	6217	Fatty acids	Glycerophospholipids	Glycerophosphoinositolglycans
MGYA00587551_ERZ1767247.86-NODE-86-length-154460-cov-15.755144.region001	6217	Fatty acids	Glycerophospholipids	Glycerophosphoinositolglycans
MGYA00512063_ERZ773122.11-NODE-11-length-178661-cov-8.849014.region001	6217	Fatty acids	Glycerophospholipids	Glycerophosphoinositolglycans
MGYA00601393_ERZ8158195.160-NODE-160-length-86329-cov-6.464624.region001	6217	Fatty acids	Glycerophospholipids	Glycerophosphoinositolglycans
MGYA00581029_ERZ1690703.28-NODE-28-length-194008-cov-9.384057.region001	6217	Fatty acids	Glycerophospholipids	Glycerophosphoinositolglycans
MGYA00511957_ERZ773277.184-NODE-184-length-79972-cov-6.702429.region001	6217	Fatty acids	Glycerophospholipids	Glycerophosphoinositolglycans
MGYA00580953_ERZ773193.257-NODE-257-length-86264-cov-4.160088.region001	6217	Fatty acids	Glycerophospholipids	Glycerophosphoinositolglycans
MGYA00580562_ERZ773118.247-NODE-247-length-70664-cov-64.0968.region001	6217	Fatty acids	Glycerophospholipids	Glycerophosphoinositolglycans
MGYA00242006_ENA-ORPL01000040-ORPL01000040.1-human-gut-metagenome-genome-assembly--contig-NODE-40-length-153576-cov-6.732903.region001	6217	Fatty acids	Glycerophospholipids	Glycerophosphoinositolglycans
MGYA00241898_ENA-OPRW01000133-OPRW01000133.1-human-gut-metagenome-genome-assembly--contig-NODE-133-length-86192-cov-6.554280.region001	6217	Fatty acids	Glycerophospholipids	Glycerophosphoinositolglycans
MGYA00580230_ERZ1673700.125-NODE-125-length-107740-cov-11.891108.region001	6217	Fatty acids	Glycerophospholipids	Glycerophosphoinositolglycans
MGYA00519911_ERZ837487.270-NODE-270-length-78928-cov-17.600129.region001	6217	Fatty acids	Glycerophospholipids	Glycerophosphoinositolglycans
MGYA00587472_ERZ1764878.103-NODE-103-length-39023-cov-6.859372.region001	6217	Fatty acids	Glycerophospholipids	Glycerophosphoinositolglycans
MGYA00608461_ERZ10620860.165-NODE-165-length-94338-cov-67.337420.region001	6217	Fatty acids	Glycerophospholipids	Glycerophosphoinositolglycans
MGYA00519832_ERZ832750.904-NODE-904-length-41196-cov-3.923847.region001	6217	Fatty acids	Glycerophospholipids	Glycerophosphoinositolglycans
MGYA00580554_ERZ773130.55-NODE-55-length-135338-cov-10.212303.region001	6217	Fatty acids	Glycerophospholipids	Glycerophosphoinositolglycans
MGYA00510282_ERZ791864.9-NODE-9-length-271345-cov-8.090744.region001	6217	Fatty acids	Glycerophospholipids	Glycerophosphoinositolglycans
MGYA00511213_ERZ779857.48-NODE-48-length-132328-cov-5.709540.region001	6217	Fatty acids	Glycerophospholipids	Glycerophosphoinositolglycans
MGYA00519642_ERZ827204.424-NODE-424-length-71529-cov-7.118071.region001	6217	Fatty acids	Glycerophospholipids	Glycerophosphoinositolglycans
MGYA00588473_ERZ1689602.146-NODE-146-length-46615-cov-14.689605.region001	6217	Fatty acids	Glycerophospholipids	Glycerophosphoinositolglycans
MGYA00580552_ERZ773137.194-NODE-194-length-89449-cov-51.536434.region001	6217	Fatty acids	Glycerophospholipids	Glycerophosphoinositolglycans
MGYA00241262_ENA-OPDI01000478-OPDI01000478.1-human-gut-metagenome-genome-assembly--contig-NODE-478-length-43083-cov-8.563331.region001	6217	Fatty acids	Glycerophospholipids	Glycerophosphoinositolglycans
MGYA00242072_ENA-ORTW01000023-ORTW01000023.1-human-gut-metagenome-genome-assembly--contig-NODE-23-length-214374-cov-9.247911.region001	6217	Fatty acids	Glycerophospholipids	Glycerophosphoinositolglycans
MGYA00588456_ERZ1689638.3-NODE-3-length-291441-cov-12.557292.region001	6217	Fatty acids	Glycerophospholipids	Glycerophosphoinositolglycans
MGYA00580868_ERZ773127.23-NODE-23-length-214832-cov-48.966407.region001	6217	Fatty acids	Glycerophospholipids	Glycerophosphoinositolglycans
MGYA00250044_ENA-UPSY01000858-UPSY01000858.1-human-gut-metagenome-genome-assembly--contig-NODE-858-length-34558-cov-14.637772.region001	6217	Fatty acids	Glycerophospholipids	Glycerophosphoinositolglycans
MGYA00580971_ERZ773244.154-NODE-154-length-76226-cov-9.544853.region001	6217	Fatty acids	Glycerophospholipids	Glycerophosphoinositolglycans
MGYA00519595_ERZ839528.166-NODE-166-length-88544-cov-9.834793.region001	6217	Fatty acids	Glycerophospholipids	Glycerophosphoinositolglycans
MGYA00241823_ENA-OPMF01000174-OPMF01000174.1-human-gut-metagenome-genome-assembly--contig-NODE-174-length-47922-cov-5.073558.region001	6217	Fatty acids	Glycerophospholipids	Glycerophosphoinositolglycans
MGYA00403735_ERZ1108172.27-NODE-27-length-194025-cov-24.849343.region001	6217	Fatty acids	Glycerophospholipids	Glycerophosphoinositolglycans
MGYA00512058_ERZ773137.194-NODE-194-length-89449-cov-51.536434.region001	6217	Fatty acids	Glycerophospholipids	Glycerophosphoinositolglycans
MGYA00511078_ERZ773217.8-NODE-8-length-177651-cov-9.156591.region001	6217	Fatty acids	Glycerophospholipids	Glycerophosphoinositolglycans
MGYA00596575_ERZ5510250.667-NODE-667-length-50789-cov-12.366283.region001	6217	Fatty acids	Glycerophospholipids	Glycerophosphoinositolglycans
MGYA00511970_ERZ773226.11-NODE-11-length-229509-cov-16.062309.region001	6217	Fatty acids	Glycerophospholipids	Glycerophosphoinositolglycans
MGYA00511483_ERZ772854.3-NODE-3-length-248583-cov-37.047323.region001	6217	Fatty acids	Glycerophospholipids	Glycerophosphoinositolglycans
MGYA00601525_ERZ8154780.40-NODE-40-length-118951-cov-6.985113.region001	6217	Fatty acids	Glycerophospholipids	Glycerophosphoinositolglycans
MGYA00511168_ERZ780203.15-NODE-15-length-239898-cov-13.042173.region001	6217	Fatty acids	Glycerophospholipids	Glycerophosphoinositolglycans
MGYA00512136_ERZ772858.680-NODE-680-length-42305-cov-4.375976.region001	6217	Fatty acids	Glycerophospholipids	Glycerophosphoinositolglycans
MGYA00511095_ERZ779842.33-NODE-33-length-169689-cov-103.647547.region001	6217	Fatty acids	Glycerophospholipids	Glycerophosphoinositolglycans
MGYA00588584_ERZ1689423.122-NODE-122-length-70422-cov-3.826979.region001	6217	Fatty acids	Glycerophospholipids	Glycerophosphoinositolglycans
MGYA00580546_ERZ773153.343-NODE-343-length-63212-cov-4.346517.region001	6217	Fatty acids	Glycerophospholipids	Glycerophosphoinositolglycans
MGYA00587364_ERZ1764863.514-NODE-514-length-47006-cov-15.593768.region001	6217	Fatty acids	Glycerophospholipids	Glycerophosphoinositolglycans
MGYA00241497_ENA-OPVU01000278-OPVU01000278.1-human-gut-metagenome-genome-assembly--contig-NODE-278-length-36689-cov-2.257711.region001	6217	Fatty acids	Glycerophospholipids	Glycerophosphoinositolglycans
MGYA00601573_ERZ8156645.246-NODE-246-length-70606-cov-22.956684.region001	6217	Fatty acids	Glycerophospholipids	Glycerophosphoinositolglycans
MGYA00581008_ERZ773200.515-NODE-515-length-39834-cov-45.951331.region001	6217	Fatty acids	Glycerophospholipids	Glycerophosphoinositolglycans
MGYA00608472_ERZ10620907.109-NODE-109-length-106815-cov-7.016832.region001	6217	Fatty acids	Glycerophospholipids	Glycerophosphoinositolglycans
MGYA00519735_ERZ826483.711-NODE-711-length-47007-cov-21.046792.region001	6217	Fatty acids	Glycerophospholipids	Glycerophosphoinositolglycans
MGYA00580588_ERZ773103.109-NODE-109-length-80013-cov-15.132632.region001	6217	Fatty acids	Glycerophospholipids	Glycerophosphoinositolglycans
MGYA00589166_ERZ1687561.412-NODE-412-length-28860-cov-3.142510.region001	6217	Fatty acids	Glycerophospholipids	Glycerophosphoinositolglycans
MGYA00581044_ERZ1690706.246-NODE-246-length-46516-cov-17.178343.region001	6217	Fatty acids	Glycerophospholipids	Glycerophosphoinositolglycans
MGYA00601518_ERZ8157618.481-NODE-481-length-50317-cov-12.289085.region001	6217	Fatty acids	Glycerophospholipids	Glycerophosphoinositolglycans
MGYA00242076_ENA-ORUA01000577-ORUA01000577.1-human-gut-metagenome-genome-assembly--contig-NODE-577-length-39066-cov-4.216324.region001	6217	Fatty acids	Glycerophospholipids	Glycerophosphoinositolglycans
MGYA00243226_ENA-OQQD01000027-OQQD01000027.1-human-gut-metagenome-genome-assembly--contig-NODE-27-length-107340-cov-11.562371.region001	6217	Fatty acids	Glycerophospholipids	Glycerophosphoinositolglycans
MGYA00588539_ERZ1689531.2-NODE-2-length-291442-cov-13.032242.region001	6217	Fatty acids	Glycerophospholipids	Glycerophosphoinositolglycans
MGYA00242812_ENA-OQLR01000073-OQLR01000073.1-human-gut-metagenome-genome-assembly--contig-NODE-73-length-134555-cov-5.240605.region001	6217	Fatty acids	Glycerophospholipids	Glycerophosphoinositolglycans
MGYA00242711_ENA-OQCC01000099-OQCC01000099.1-human-gut-metagenome-genome-assembly--contig-NODE-99-length-75735-cov-6.133905.region001	6217	Fatty acids	Glycerophospholipids	Glycerophosphoinositolglycans
MGYA00511629_ERZ779640.50-NODE-50-length-71715-cov-3.838306.region001	6217	Fatty acids	Glycerophospholipids	Glycerophosphoinositolglycans
MGYA00511308_ERZ780153.552-NODE-552-length-47005-cov-7.569649.region001	6217	Fatty acids	Glycerophospholipids	Glycerophosphoinositolglycans
MGYA00608412_ERZ10621106.2-NODE-2-length-591378-cov-94.725869.region001	6217	Fatty acids	Glycerophospholipids	Glycerophosphoinositolglycans
MGYA00242197_ENA-ORTA01000099-ORTA01000099.1-human-gut-metagenome-genome-assembly--contig-NODE-99-length-108039-cov-6.514419.region001	6217	Fatty acids	Glycerophospholipids	Glycerophosphoinositolglycans
MGYA00597704_ERZ4560711.1126-Hadza-MoBio-hadza-E-H-E-9-1723--NODE-1126-length-51493-cov-6.372549.region001	6217	Fatty acids	Glycerophospholipids	Glycerophosphoinositolglycans
MGYA00237923_ENA-OUOM01000125-OUOM01000125.1-human-gut-metagenome-genome-assembly--contig-NODE-125-length-68891-cov-19.072927.region001	6217	Fatty acids	Glycerophospholipids	Glycerophosphoinositolglycans
MGYA00511708_ERZ773222.436-NODE-436-length-53777-cov-9.658352.region001	6217	Fatty acids	Glycerophospholipids	Glycerophosphoinositolglycans
MGYA00512133_ERZ772865.755-NODE-755-length-36095-cov-5.839789.region001	6217	Fatty acids	Glycerophospholipids	Glycerophosphoinositolglycans
MGYA00242776_ENA-OQKN01000011-OQKN01000011.1-human-gut-metagenome-genome-assembly--contig-NODE-11-length-270065-cov-6.129841.region001	6217	Fatty acids	Glycerophospholipids	Glycerophosphoinositolglycans
MGYA00245117_ENA-OZGL01000002-OZGL01000002.1-human-gut-metagenome-genome-assembly--contig-NODE-2-length-179049-cov-9.577623.region001	6217	Fatty acids	Glycerophospholipids	Glycerophosphoinositolglycans
MGYA00601430_ERZ8158333.43-NODE-43-length-79068-cov-12.254604.region001	6217	Fatty acids	Glycerophospholipids	Glycerophosphoinositolglycans
MGYA00511918_ERZ773158.331-NODE-331-length-60047-cov-8.575243.region001	6217	Fatty acids	Glycerophospholipids	Glycerophosphoinositolglycans
MGYA00248325_ENA-OWQR01000297-OWQR01000297.1-human-gut-metagenome-genome-assembly--contig-NODE-297-length-76607-cov-23.571807.region001	6217	Fatty acids	Glycerophospholipids	Glycerophosphoinositolglycans
MGYA00601659_ERZ8153510.91-NODE-91-length-88732-cov-9.369104.region001	6217	Fatty acids	Glycerophospholipids	Glycerophosphoinositolglycans
MGYA00510272_ERZ791617.194-NODE-194-length-47989-cov-5.45058.region001	6217	Fatty acids	Glycerophospholipids	Glycerophosphoinositolglycans
MGYA00601479_ERZ8157117.59-NODE-59-length-90529-cov-11.124544.region001	6217	Fatty acids	Glycerophospholipids	Glycerophosphoinositolglycans
MGYA00511520_ERZ780186.59-NODE-59-length-124679-cov-10.799035.region001	6217	Fatty acids	Glycerophospholipids	Glycerophosphoinositolglycans
MGYA00238120_ENA-OWHH01000046-OWHH01000046.1-human-gut-metagenome-genome-assembly--contig-NODE-46-length-154896-cov-36.183776.region001	6217	Fatty acids	Glycerophospholipids	Glycerophosphoinositolglycans
MGYA00580502_ERZ773105.221-NODE-221-length-79042-cov-18.175054.region001	6217	Fatty acids	Glycerophospholipids	Glycerophosphoinositolglycans
MGYA00597613_ERZ4567313.527-Nepal-MoBio-Fiber-Hadza-Nepal-F-13-RAU1011YZ--NODE-527-length-60099-cov-3.777132.region001	6217	Fatty acids	Glycerophospholipids	Glycerophosphoinositolglycans
MGYA00249529_ENA-OXOT01000045-OXOT01000045.1-human-gut-metagenome-genome-assembly--contig-NODE-45-length-71192-cov-10.0461.region001	6217	Fatty acids	Glycerophospholipids	Glycerophosphoinositolglycans
MGYA00241242_ENA-OPBQ01000591-OPBQ01000591.1-human-gut-metagenome-genome-assembly--contig-NODE-591-length-31418-cov-6.346651.region001	6217	Fatty acids	Glycerophospholipids	Glycerophosphoinositolglycans
MGYA00237902_ENA-OUQB01000140-OUQB01000140.1-human-gut-metagenome-genome-assembly--contig-NODE-140-length-58278-cov-9.536815.region001	6217	Fatty acids	Glycerophospholipids	Glycerophosphoinositolglycans
MGYA00598819_ERZ1746180.108-NODE-108-length-100005-cov-7.86576.region001	6217	Fatty acids	Glycerophospholipids	Glycerophosphoinositolglycans
MGYA00242112_ENA-ORNB01000704-ORNB01000704.1-human-gut-metagenome-genome-assembly--contig-NODE-704-length-31416-cov-4.066420.region001	6217	Fatty acids	Glycerophospholipids	Glycerophosphoinositolglycans
MGYA00519863_ERZ838118.293-NODE-293-length-70635-cov-22.788892.region001	6217	Fatty acids	Glycerophospholipids	Glycerophosphoinositolglycans
MGYA00588749_ERZ1740106.197-NODE-197-length-95820-cov-8.787605.region001	6217	Fatty acids	Glycerophospholipids	Glycerophosphoinositolglycans
MGYA00510336_ERZ791735.103-NODE-103-length-108037-cov-11.180400.region001	6217	Fatty acids	Glycerophospholipids	Glycerophosphoinositolglycans
MGYA00519803_ERZ834047.56-NODE-56-length-175657-cov-10.696308.region001	6217	Fatty acids	Glycerophospholipids	Glycerophosphoinositolglycans
MGYA00511268_ERZ780222.18-NODE-18-length-157754-cov-39.368423.region001	6217	Fatty acids	Glycerophospholipids	Glycerophosphoinositolglycans
MGYA00519739_ERZ824538.786-NODE-786-length-38322-cov-4.810071.region001	6217	Fatty acids	Glycerophospholipids	Glycerophosphoinositolglycans
MGYA00581476_ERZ1688013.350-NODE-350-length-36154-cov-3.98341.region001	6217	Fatty acids	Glycerophospholipids	Glycerophosphoinositolglycans
MGYA00511697_ERZ772864.303-NODE-303-length-68678-cov-5.192501.region001	6217	Fatty acids	Glycerophospholipids	Glycerophosphoinositolglycans
MGYA00580778_ERZ772834.44-NODE-44-length-184405-cov-8.68751.region001	6217	Fatty acids	Glycerophospholipids	Glycerophosphoinositolglycans
MGYA00608358_ERZ10620979.21-NODE-21-length-214789-cov-18.301904.region001	6217	Fatty acids	Glycerophospholipids	Glycerophosphoinositolglycans
MGYA00587357_ERZ1764680.37-NODE-37-length-101904-cov-26.028081.region001	6217	Fatty acids	Glycerophospholipids	Glycerophosphoinositolglycans
MGYA00597659_ERZ4559919.212-Hadza-MoBio-hadza-I-L-M-21-2500--NODE-212-length-91852-cov-8.859918.region001	6217	Fatty acids	Glycerophospholipids	Glycerophosphoinositolglycans
MGYA00519915_ERZ857750.294-NODE-294-length-73312-cov-7.785809.region001	6217	Fatty acids	Glycerophospholipids	Glycerophosphoinositolglycans
MGYA00511781_ERZ779882.111-NODE-111-length-107480-cov-7.732604.region001	6217	Fatty acids	Glycerophospholipids	Glycerophosphoinositolglycans
MGYA00597775_ERZ1764552.270-NODE-270-length-42470-cov-6.244395.region001	6217	Fatty acids	Glycerophospholipids	Glycerophosphoinositolglycans
MGYA00608429_ERZ10621006.231-NODE-231-length-82392-cov-10.376890.region001	6217	Fatty acids	Glycerophospholipids	Glycerophosphoinositolglycans
MGYA00511716_ERZ773118.247-NODE-247-length-70664-cov-64.0968.region001	6217	Fatty acids	Glycerophospholipids	Glycerophosphoinositolglycans
MGYA00509989_ERZ791935.218-NODE-218-length-77293-cov-6.392566.region001	6217	Fatty acids	Glycerophospholipids	Glycerophosphoinositolglycans
MGYA00601528_ERZ8154593.395-NODE-395-length-36014-cov-5.591924.region001	6217	Fatty acids	Glycerophospholipids	Glycerophosphoinositolglycans
MGYA00514384_ERZ856578.1512-NODE-1512-length-43483-cov-16.362922.region001	6217	Fatty acids	Glycerophospholipids	Glycerophosphoinositolglycans
MGYA00248744_ENA-OQUM01000011-OQUM01000011.1-human-gut-metagenome-genome-assembly--contig-NODE-11-length-272064-cov-7.134929.region001	6217	Fatty acids	Glycerophospholipids	Glycerophosphoinositolglycans
MGYA00520625_ERZ1034952.127-NODE-127-length-67531-cov-11.583971.region001	6217	Fatty acids	Glycerophospholipids	Glycerophosphoinositolglycans
MGYA00601611_ERZ8153661.153-NODE-153-length-62895-cov-13.156015.region001	6217	Fatty acids	Glycerophospholipids	Glycerophosphoinositolglycans
MGYA00520204_ERZ810803.18-NODE-18-length-67775-cov-8.65357.region001	6217	Fatty acids	Glycerophospholipids	Glycerophosphoinositolglycans
MGYA00588692_ERZ1740140.85-NODE-85-length-109408-cov-75.759339.region001	6217	Fatty acids	Glycerophospholipids	Glycerophosphoinositolglycans
MGYA00601601_ERZ8153601.6-NODE-6-length-241646-cov-34.801541.region001	6217	Fatty acids	Glycerophospholipids	Glycerophosphoinositolglycans
MGYA00580235_ERZ1673705.604-NODE-604-length-38182-cov-6.526871.region001	6217	Fatty acids	Glycerophospholipids	Glycerophosphoinositolglycans
MGYA00580878_ERZ772826.264-NODE-264-length-69953-cov-3.890569.region001	6217	Fatty acids	Glycerophospholipids	Glycerophosphoinositolglycans
MGYA00519798_ERZ837547.1280-NODE-1280-length-30340-cov-17.492818.region001	6217	Fatty acids	Glycerophospholipids	Glycerophosphoinositolglycans
MGYA00510050_ERZ791702.29-NODE-29-length-122604-cov-6.51647.region001	6217	Fatty acids	Glycerophospholipids	Glycerophosphoinositolglycans
MGYA00580248_ERZ1673719.70-NODE-70-length-152229-cov-7.098394.region001	6217	Fatty acids	Glycerophospholipids	Glycerophosphoinositolglycans
MGYA00601634_ERZ8155385.261-NODE-261-length-60176-cov-4.915670.region001	6217	Fatty acids	Glycerophospholipids	Glycerophosphoinositolglycans
MGYA00248260_ENA-OWPB01000407-OWPB01000407.1-human-gut-metagenome-genome-assembly--contig-NODE-407-length-56834-cov-33.407105.region001	6217	Fatty acids	Glycerophospholipids	Glycerophosphoinositolglycans
MGYA00581415_ERZ1688041.77-NODE-77-length-161725-cov-5.62392.region001	6217	Fatty acids	Glycerophospholipids	Glycerophosphoinositolglycans
MGYA00511517_ERZ780227.415-NODE-415-length-62295-cov-10.084271.region001	6217	Fatty acids	Glycerophospholipids	Glycerophosphoinositolglycans
MGYA00512113_ERZ772937.8-NODE-8-length-178112-cov-33.115362.region001	6217	Fatty acids	Glycerophospholipids	Glycerophosphoinositolglycans
MGYA00510035_ERZ791750.9-NODE-9-length-285761-cov-7.855005.region001	6217	Fatty acids	Glycerophospholipids	Glycerophosphoinositolglycans
MGYA00587496_ERZ1764841.185-NODE-185-length-47006-cov-10.572064.region001	6217	Fatty acids	Glycerophospholipids	Glycerophosphoinositolglycans
MGYA00237924_ENA-OUON01000106-OUON01000106.1-human-gut-metagenome-genome-assembly--contig-NODE-106-length-83348-cov-86.994549.region001	6217	Fatty acids	Glycerophospholipids	Glycerophosphoinositolglycans
MGYA00512134_ERZ772863.235-NODE-235-length-72980-cov-11.351992.region001	6217	Fatty acids	Glycerophospholipids	Glycerophosphoinositolglycans
MGYA00242728_ENA-OQNQ01000036-OQNQ01000036.1-human-gut-metagenome-genome-assembly--contig-NODE-36-length-173906-cov-6.955507.region001	6217	Fatty acids	Glycerophospholipids	Glycerophosphoinositolglycans
MGYA00597699_ERZ4560322.234-Hadza-MoBio-hadza-E-H-I-23-1769--NODE-234-length-100614-cov-7.395188.region001	6217	Fatty acids	Glycerophospholipids	Glycerophosphoinositolglycans
MGYA00237695_ENA-OVSS01000018-OVSS01000018.1-human-gut-metagenome-genome-assembly--contig-NODE-18-length-200646-cov-5.551440.region001	6217	Fatty acids	Glycerophospholipids	Glycerophosphoinositolglycans
MGYA00510296_ERZ791829.165-NODE-165-length-77587-cov-6.522120.region001	6217	Fatty acids	Glycerophospholipids	Glycerophosphoinositolglycans
MGYA00581014_ERZ773176.7-NODE-7-length-269752-cov-14.531200.region001	6217	Fatty acids	Glycerophospholipids	Glycerophosphoinositolglycans
MGYA00519387_ERZ1027145.30-NODE-30-length-99470-cov-9.339637.region001	6217	Fatty acids	Glycerophospholipids	Glycerophosphoinositolglycans
MGYA00249954_ENA-USXE01000076-USXE01000076.1-human-gut-metagenome-genome-assembly--contig-NODE-76-length-100117-cov-57.024790.region001	6217	Fatty acids	Glycerophospholipids	Glycerophosphoinositolglycans
MGYA00580882_ERZ772814.8-NODE-8-length-263044-cov-30.105240.region001	6217	Fatty acids	Glycerophospholipids	Glycerophosphoinositolglycans
MGYA00587486_ERZ1764874.24-NODE-24-length-158115-cov-10.345913.region001	6217	Fatty acids	Glycerophospholipids	Glycerophosphoinositolglycans
MGYA00581645_ERZ1694904.1-NODE-1-length-460316-cov-56.025179.region001	6217	Fatty acids	Glycerophospholipids	Glycerophosphoinositolglycans
MGYA00511448_ERZ772814.8-NODE-8-length-263044-cov-30.105240.region001	6217	Fatty acids	Glycerophospholipids	Glycerophosphoinositolglycans
MGYA00512062_ERZ773127.23-NODE-23-length-214832-cov-48.966407.region001	6217	Fatty acids	Glycerophospholipids	Glycerophosphoinositolglycans
MGYA00249386_ENA-OXTG01000004-OXTG01000004.1-human-gut-metagenome-genome-assembly--contig-NODE-4-length-154205-cov-12.4107.region001	6217	Fatty acids	Glycerophospholipids	Glycerophosphoinositolglycans
MGYA00509919_ERZ791606.240-NODE-240-length-50766-cov-4.006488.region001	6217	Fatty acids	Glycerophospholipids	Glycerophosphoinositolglycans
MGYA00511359_ERZ772816.154-NODE-154-length-79096-cov-33.162928.region001	6217	Fatty acids	Glycerophospholipids	Glycerophosphoinositolglycans
MGYA00242079_ENA-ORUG01000378-ORUG01000378.1-human-gut-metagenome-genome-assembly--contig-NODE-378-length-53844-cov-5.467140.region001	6217	Fatty acids	Glycerophospholipids	Glycerophosphoinositolglycans
MGYA00601422_ERZ8158419.244-NODE-244-length-70609-cov-48.412436.region001	6217	Fatty acids	Glycerophospholipids	Glycerophosphoinositolglycans
MGYA00519866_ERZ827452.603-NODE-603-length-47010-cov-7.543094.region001	6217	Fatty acids	Glycerophospholipids	Glycerophosphoinositolglycans
MGYA00608475_ERZ10620848.7-NODE-7-length-358500-cov-37.470474.region001	6217	Fatty acids	Glycerophospholipids	Glycerophosphoinositolglycans
MGYA00242183_ENA-ORRW01000711-ORRW01000711.1-human-gut-metagenome-genome-assembly--contig-NODE-711-length-36926-cov-5.998644.region001	6217	Fatty acids	Glycerophospholipids	Glycerophosphoinositolglycans
MGYA00597701_ERZ4560337.2-Hadza-MoBio-hadza-E-H-O-23-1813--NODE-2-length-743477-cov-143.117378.region001	6217	Fatty acids	Glycerophospholipids	Glycerophosphoinositolglycans
MGYA00580756_ERZ772864.303-NODE-303-length-68678-cov-5.192501.region001	6217	Fatty acids	Glycerophospholipids	Glycerophosphoinositolglycans
MGYA00249693_ENA-OXQM01000105-OXQM01000105.1-human-gut-metagenome-genome-assembly--contig-NODE-105-length-40613-cov-12.9834.region001	6217	Fatty acids	Glycerophospholipids	Glycerophosphoinositolglycans
MGYA00249933_ENA-USWD01000029-USWD01000029.1-human-gut-metagenome-genome-assembly--contig-NODE-29-length-128089-cov-22.484705.region001	6217	Fatty acids	Glycerophospholipids	Glycerophosphoinositolglycans
MGYA00248307_ENA-OWQP01000017-OWQP01000017.1-human-gut-metagenome-genome-assembly--contig-NODE-17-length-211605-cov-11.262534.region001	6217	Fatty acids	Glycerophospholipids	Glycerophosphoinositolglycans
MGYA00588826_ERZ1690197.21-NODE-21-length-194778-cov-11.188565.region001	6217	Fatty acids	Glycerophospholipids	Glycerophosphoinositolglycans
MGYA00588116_ERZ1689910.72-NODE-72-length-121881-cov-11.817289.region001	6217	Fatty acids	Glycerophospholipids	Glycerophosphoinositolglycans
MGYA00580904_ERZ773277.184-NODE-184-length-79972-cov-6.702429.region001	6217	Fatty acids	Glycerophospholipids	Glycerophosphoinositolglycans
MGYA00249301_ENA-OXJM01000114-OXJM01000114.1-human-gut-metagenome-genome-assembly--contig-NODE-114-length-41107-cov-5.83694.region001	6217	Fatty acids	Glycerophospholipids	Glycerophosphoinositolglycans
MGYA00249936_ENA-USXO01000082-USXO01000082.1-human-gut-metagenome-genome-assembly--contig-NODE-82-length-99564-cov-9.253822.region001	6217	Fatty acids	Glycerophospholipids	Glycerophosphoinositolglycans
MGYA00241514_ENA-OPWX01000023-OPWX01000023.1-human-gut-metagenome-genome-assembly--contig-NODE-23-length-129151-cov-6.764888.region001	6217	Fatty acids	Glycerophospholipids	Glycerophosphoinositolglycans
MGYA00248336_ENA-OWRK01000056-OWRK01000056.1-human-gut-metagenome-genome-assembly--contig-NODE-56-length-141051-cov-20.105109.region001	6217	Fatty acids	Glycerophospholipids	Glycerophosphoinositolglycans
MGYA00511594_ERZ779849.178-NODE-178-length-70641-cov-6.791460.region001	6217	Fatty acids	Glycerophospholipids	Glycerophosphoinositolglycans
MGYA00608368_ERZ10621153.292-NODE-292-length-70943-cov-23.761426.region001	6217	Fatty acids	Glycerophospholipids	Glycerophosphoinositolglycans
MGYA00249150_ENA-OXDL01000012-OXDL01000012.1-human-gut-metagenome-genome-assembly--contig-NODE-12-length-74966-cov-24.986197.region001	6217	Fatty acids	Glycerophospholipids	Glycerophosphoinositolglycans
MGYA00249920_ENA-USWV01000081-USWV01000081.1-human-gut-metagenome-genome-assembly--contig-NODE-81-length-92942-cov-10.112723.region001	6217	Fatty acids	Glycerophospholipids	Glycerophosphoinositolglycans
MGYA00242950_ENA-UERN01000253-UERN01000253.1-human-gut-metagenome-genome-assembly--contig-NODE-253-length-68402-cov-8.723249.region001	6217	Fatty acids	Glycerophospholipids	Glycerophosphoinositolglycans
MGYA00580786_ERZ772810.315-NODE-315-length-54565-cov-69.462796.region001	6217	Fatty acids	Glycerophospholipids	Glycerophosphoinositolglycans
MGYA00519841_ERZ827518.259-NODE-259-length-66127-cov-9.092354.region001	6217	Fatty acids	Glycerophospholipids	Glycerophosphoinositolglycans
MGYA00588745_ERZ1740131.69-NODE-69-length-128349-cov-48.769568.region001	6217	Fatty acids	Glycerophospholipids	Glycerophosphoinositolglycans
MGYA00511965_ERZ773244.154-NODE-154-length-76226-cov-9.544853.region001	6217	Fatty acids	Glycerophospholipids	Glycerophosphoinositolglycans
MGYA00509908_ERZ791752.34-NODE-34-length-164237-cov-12.530960.region001	6217	Fatty acids	Glycerophospholipids	Glycerophosphoinositolglycans
MGYA00587963_ERZ1689694.18-NODE-18-length-116882-cov-11.889640.region001	6217	Fatty acids	Glycerophospholipids	Glycerophosphoinositolglycans
MGYA00601379_ERZ8158519.252-NODE-252-length-75100-cov-10.341755.region001	6217	Fatty acids	Glycerophospholipids	Glycerophosphoinositolglycans
MGYA00243230_ENA-OQQN01000006-OQQN01000006.1-human-gut-metagenome-genome-assembly--contig-NODE-6-length-224580-cov-24.582746.region001	6217	Fatty acids	Glycerophospholipids	Glycerophosphoinositolglycans
MGYA00241932_ENA-ORUZ01000210-ORUZ01000210.1-human-gut-metagenome-genome-assembly--contig-NODE-210-length-54427-cov-3.330464.region001	6217	Fatty acids	Glycerophospholipids	Glycerophosphoinositolglycans
MGYA00608438_ERZ10620980.194-NODE-194-length-88614-cov-8.777719.region001	6217	Fatty acids	Glycerophospholipids	Glycerophosphoinositolglycans
MGYA00580505_ERZ773275.29-NODE-29-length-207800-cov-24.6931.region001	6217	Fatty acids	Glycerophospholipids	Glycerophosphoinositolglycans
MGYA00248710_ENA-ORBW01002870-ORBW01002870.1-human-gut-metagenome-genome-assembly--contig-NODE-2870-length-37963-cov-4.131793.region001	6217	Fatty acids	Glycerophospholipids	Glycerophosphoinositolglycans
MGYA00601710_ERZ8154065.167-NODE-167-length-86176-cov-10.090175.region001	6217	Fatty acids	Glycerophospholipids	Glycerophosphoinositolglycans
MGYA00520455_ERZ809702.24-NODE-24-length-59977-cov-7.69505.region001	6217	Fatty acids	Glycerophospholipids	Glycerophosphoinositolglycans
MGYA00250057_ENA-USUA01000001-USUA01000001.1-human-gut-metagenome-genome-assembly--contig-NODE-1-length-418734-cov-9.514679.region001	6217	Fatty acids	Glycerophospholipids	Glycerophosphoinositolglycans
MGYA00241714_ENA-OPFT01000040-OPFT01000040.1-human-gut-metagenome-genome-assembly--contig-NODE-40-length-66301-cov-5.135238.region001	6217	Fatty acids	Glycerophospholipids	Glycerophosphoinositolglycans
MGYA00241758_ENA-OPQQ01000271-OPQQ01000271.1-human-gut-metagenome-genome-assembly--contig-NODE-271-length-43094-cov-9.270987.region001	6217	Fatty acids	Glycerophospholipids	Glycerophosphoinositolglycans
MGYA00241058_ENA-OPAQ01000468-OPAQ01000468.1-human-gut-metagenome-genome-assembly--contig-NODE-468-length-43071-cov-7.113028.region001	6217	Fatty acids	Glycerophospholipids	Glycerophosphoinositolglycans
MGYA00580767_ERZ772846.23-NODE-23-length-163026-cov-5.612716.region001	6217	Fatty acids	Glycerophospholipids	Glycerophosphoinositolglycans
MGYA00580507_ERZ773271.55-NODE-55-length-131783-cov-17.173319.region001	6217	Fatty acids	Glycerophospholipids	Glycerophosphoinositolglycans
MGYA00237711_ENA-OVGD01000014-OVGD01000014.1-human-gut-metagenome-genome-assembly--contig-NODE-14-length-153336-cov-15.478513.region001	6217	Fatty acids	Glycerophospholipids	Glycerophosphoinositolglycans
MGYA00512138_ERZ772848.50-NODE-50-length-159664-cov-17.322745.region001	6217	Fatty acids	Glycerophospholipids	Glycerophosphoinositolglycans
MGYA00241939_ENA-ORVM01000282-ORVM01000282.1-human-gut-metagenome-genome-assembly--contig-NODE-282-length-72911-cov-5.301471.region001	6217	Fatty acids	Glycerophospholipids	Glycerophosphoinositolglycans
MGYA00241980_ENA-ORNL01000292-ORNL01000292.1-human-gut-metagenome-genome-assembly--contig-NODE-292-length-53384-cov-5.083088.region001	6217	Fatty acids	Glycerophospholipids	Glycerophosphoinositolglycans
MGYA00511306_ERZ780176.20-NODE-20-length-182364-cov-28.463373.region001	6217	Fatty acids	Glycerophospholipids	Glycerophosphoinositolglycans
MGYA00237687_ENA-OVMD01000086-OVMD01000086.1-human-gut-metagenome-genome-assembly--contig-NODE-86-length-97397-cov-5.198362.region001	6217	Fatty acids	Glycerophospholipids	Glycerophosphoinositolglycans
MGYA00608399_ERZ10621134.89-NODE-89-length-85555-cov-7.701158.region001	6217	Fatty acids	Glycerophospholipids	Glycerophosphoinositolglycans
MGYA00520412_ERZ810230.14-NODE-14-length-98778-cov-10.2894.region001	6217	Fatty acids	Glycerophospholipids	Glycerophosphoinositolglycans
MGYA00580755_ERZ772865.755-NODE-755-length-36095-cov-5.839789.region001	6217	Fatty acids	Glycerophospholipids	Glycerophosphoinositolglycans
MGYA00241504_ENA-OPWC01000063-OPWC01000063.1-human-gut-metagenome-genome-assembly--contig-NODE-63-length-83516-cov-4.575514.region001	6217	Fatty acids	Glycerophospholipids	Glycerophosphoinositolglycans
MGYA00241194_ENA-OOZW01000546-OOZW01000546.1-human-gut-metagenome-genome-assembly--contig-NODE-546-length-31141-cov-2.529177.region001	6217	Fatty acids	Glycerophospholipids	Glycerophosphoinositolglycans
MGYA00580738_ERZ772897.112-NODE-112-length-92259-cov-21.447985.region001	6217	Fatty acids	Glycerophospholipids	Glycerophosphoinositolglycans
MGYA00580977_ERZ773216.370-NODE-370-length-64065-cov-3.973442.region001	6217	Fatty acids	Glycerophospholipids	Glycerophosphoinositolglycans
MGYA00580782_ERZ772828.248-NODE-248-length-66727-cov-30.8387.region001	6217	Fatty acids	Glycerophospholipids	Glycerophosphoinositolglycans
MGYA00244061_ENA-OYYG01000015-OYYG01000015.1-human-gut-metagenome-genome-assembly--contig-NODE-15-length-94183-cov-8.300336.region001	6217	Fatty acids	Glycerophospholipids	Glycerophosphoinositolglycans
MGYA00580947_ERZ773222.436-NODE-436-length-53777-cov-9.658352.region001	6217	Fatty acids	Glycerophospholipids	Glycerophosphoinositolglycans
MGYA00581609_ERZ1694977.34-NODE-34-length-94196-cov-18.804421.region001	6217	Fatty acids	Glycerophospholipids	Glycerophosphoinositolglycans
MGYA00249697_ENA-OXQQ01000109-OXQQ01000109.1-human-gut-metagenome-genome-assembly--contig-NODE-109-length-50240-cov-7.72119.region001	6217	Fatty acids	Glycerophospholipids	Glycerophosphoinositolglycans
MGYA00588719_ERZ1740145.93-NODE-93-length-111618-cov-9.131800.region001	6217	Fatty acids	Glycerophospholipids	Glycerophosphoinositolglycans
MGYA00248298_ENA-OWQE01000253-OWQE01000253.1-human-gut-metagenome-genome-assembly--contig-NODE-253-length-82402-cov-18.956793.region001	6217	Fatty acids	Glycerophospholipids	Glycerophosphoinositolglycans
MGYA00638251_ERZ13292498.246-NODE-246-length-50507-cov-12.117082.region001	6217	Fatty acids	Glycerophospholipids	Glycerophosphoinositolglycans
MGYA00512139_ERZ772845.121-NODE-121-length-110009-cov-70.700593.region001	6217	Fatty acids	Glycerophospholipids	Glycerophosphoinositolglycans
MGYA00510170_ERZ791856.113-NODE-113-length-71815-cov-4.084629.region001	6217	Fatty acids	Glycerophospholipids	Glycerophosphoinositolglycans
MGYA00241949_ENA-ORWD01000414-ORWD01000414.1-human-gut-metagenome-genome-assembly--contig-NODE-414-length-33242-cov-8.82026.region001	6217	Fatty acids	Glycerophospholipids	Glycerophosphoinositolglycans
MGYA00588975_ERZ1687783.2-NODE-2-length-233408-cov-12.355007.region001	6217	Fatty acids	Glycerophospholipids	Glycerophosphoinositolglycans
MGYA00580768_ERZ772845.121-NODE-121-length-110009-cov-70.700593.region001	6217	Fatty acids	Glycerophospholipids	Glycerophosphoinositolglycans
MGYA00581420_ERZ1688039.151-NODE-151-length-76296-cov-3.92038.region001	6217	Fatty acids	Glycerophospholipids	Glycerophosphoinositolglycans
MGYA00510326_ERZ791762.491-NODE-491-length-33048-cov-3.057649.region001	6217	Fatty acids	Glycerophospholipids	Glycerophosphoinositolglycans
MGYA00509975_ERZ860590.16-NODE-16-length-158771-cov-10.861690.region001	6217	Fatty acids	Glycerophospholipids	Glycerophosphoinositolglycans
MGYA00510141_ERZ791912.311-NODE-311-length-33145-cov-3.069447.region001	6217	Fatty acids	Glycerophospholipids	Glycerophosphoinositolglycans
MGYA00519921_ERZ827108.780-NODE-780-length-50089-cov-5.887856.region001	6217	Fatty acids	Glycerophospholipids	Glycerophosphoinositolglycans
MGYA00588474_ERZ1689600.13-NODE-13-length-137927-cov-12.256201.region001	6217	Fatty acids	Glycerophospholipids	Glycerophosphoinositolglycans
MGYA00588390_ERZ1689167.76-NODE-76-length-62737-cov-11.245621.region001	6217	Fatty acids	Glycerophospholipids	Glycerophosphoinositolglycans
MGYA00511386_ERZ773276.401-NODE-401-length-50053-cov-7.335673.region001	6217	Fatty acids	Glycerophospholipids	Glycerophosphoinositolglycans
MGYA00519834_ERZ857996.347-NODE-347-length-67677-cov-6.335379.region001	6217	Fatty acids	Glycerophospholipids	Glycerophosphoinositolglycans
MGYA00520835_ERZ809261.49-NODE-49-length-106158-cov-7.978370.region001	6217	Fatty acids	Glycerophospholipids	Glycerophosphoinositolglycans
MGYA00510313_ERZ791792.44-NODE-44-length-150989-cov-12.027913.region001	6217	Fatty acids	Glycerophospholipids	Glycerophosphoinositolglycans
MGYA00580995_ERZ773217.8-NODE-8-length-177651-cov-9.156591.region001	6217	Fatty acids	Glycerophospholipids	Glycerophosphoinositolglycans
MGYA00580905_ERZ773276.401-NODE-401-length-50053-cov-7.335673.region001	6217	Fatty acids	Glycerophospholipids	Glycerophosphoinositolglycans
MGYA00242666_ENA-OPZV01000074-OPZV01000074.1-human-gut-metagenome-genome-assembly--contig-NODE-74-length-95053-cov-5.609986.region001	6217	Fatty acids	Glycerophospholipids	Glycerophosphoinositolglycans
MGYA00237763_ENA-OVFS01000397-OVFS01000397.1-human-gut-metagenome-genome-assembly--contig-NODE-397-length-47589-cov-16.868641.region001	6217	Fatty acids	Glycerophospholipids	Glycerophosphoinositolglycans
MGYA00243224_ENA-OQQA01000098-OQQA01000098.1-human-gut-metagenome-genome-assembly--contig-NODE-98-length-72889-cov-19.554700.region001	6217	Fatty acids	Glycerophospholipids	Glycerophosphoinositolglycans
MGYA00601584_ERZ8153598.142-NODE-142-length-102283-cov-142.261817.region001	6217	Fatty acids	Glycerophospholipids	Glycerophosphoinositolglycans
MGYA00601458_ERZ8153498.124-NODE-124-length-72618-cov-6.995824.region001	6217	Fatty acids	Glycerophospholipids	Glycerophosphoinositolglycans
MGYA00242049_ENA-ORWM01000111-ORWM01000111.1-human-gut-metagenome-genome-assembly--contig-NODE-111-length-93141-cov-14.533711.region001	6217	Fatty acids	Glycerophospholipids	Glycerophosphoinositolglycans
MGYA00243218_ENA-OQPP01000021-OQPP01000021.1-human-gut-metagenome-genome-assembly--contig-NODE-21-length-154548-cov-24.412420.region001	6217	Fatty acids	Glycerophospholipids	Glycerophosphoinositolglycans
MGYA00242082_ENA-ORUO01000132-ORUO01000132.1-human-gut-metagenome-genome-assembly--contig-NODE-132-length-87908-cov-18.065826.region001	6217	Fatty acids	Glycerophospholipids	Glycerophosphoinositolglycans
MGYA00241971_ENA-ORMV01000310-ORMV01000310.1-human-gut-metagenome-genome-assembly--contig-NODE-310-length-47358-cov-9.952392.region001	6217	Fatty acids	Glycerophospholipids	Glycerophosphoinositolglycans
MGYA00601444_ERZ8157862.129-NODE-129-length-79245-cov-34.777838.region001	6217	Fatty acids	Glycerophospholipids	Glycerophosphoinositolglycans
MGYA00588761_ERZ1740120.134-NODE-134-length-123627-cov-9.558978.region001	6217	Fatty acids	Glycerophospholipids	Glycerophosphoinositolglycans
MGYA00608449_ERZ10621024.275-NODE-275-length-70536-cov-11.612775.region001	6217	Fatty acids	Glycerophospholipids	Glycerophosphoinositolglycans
MGYA00608411_ERZ10621108.52-NODE-52-length-169079-cov-11.999580.region001	6217	Fatty acids	Glycerophospholipids	Glycerophosphoinositolglycans
MGYA00512127_ERZ772889.222-NODE-222-length-68315-cov-4.982449.region001	6217	Fatty acids	Glycerophospholipids	Glycerophosphoinositolglycans
MGYA00601745_ERZ8153744.165-NODE-165-length-82618-cov-7.656856.region001	6217	Fatty acids	Glycerophospholipids	Glycerophosphoinositolglycans
MGYA00601567_ERZ8155361.189-NODE-189-length-70601-cov-11.913673.region001	6217	Fatty acids	Glycerophospholipids	Glycerophosphoinositolglycans
MGYA00243194_ENA-OQPQ01000315-OQPQ01000315.1-human-gut-metagenome-genome-assembly--contig-NODE-315-length-42351-cov-9.323009.region001	6217	Fatty acids	Glycerophospholipids	Glycerophosphoinositolglycans
MGYA00511050_ERZ780216.501-NODE-501-length-46951-cov-5.191466.region001	6217	Fatty acids	Glycerophospholipids	Glycerophosphoinositolglycans
MGYA00511563_ERZ779820.678-NODE-678-length-22924-cov-3.234335.region001	6217	Fatty acids	Glycerophospholipids	Glycerophosphoinositolglycans
MGYA00380157_ERZ1026854.61-NODE-61-length-80625-cov-4.812387.region001	6217	Carbohydrates	Polyols	Amino cyclitols
MGYA00511641_ERZ773271.55-NODE-55-length-131783-cov-17.173319.region001	6217	Fatty acids	Glycerophospholipids	Glycerophosphoinositolglycans
MGYA00580892_ERZ773261.116-NODE-116-length-95696-cov-8.876047.region001	6217	Fatty acids	Glycerophospholipids	Glycerophosphoinositolglycans
MGYA00588706_ERZ1740151.35-NODE-35-length-159074-cov-21.819141.region001	6217	Fatty acids	Glycerophospholipids	Glycerophosphoinositolglycans
MGYA00519802_ERZ834951.216-NODE-216-length-79132-cov-16.323748.region001	6217	Fatty acids	Glycerophospholipids	Glycerophosphoinositolglycans
MGYA00601663_ERZ8153294.132-NODE-132-length-70559-cov-10.403225.region001	6217	Fatty acids	Glycerophospholipids	Glycerophosphoinositolglycans
MGYA00580914_ERZ772858.680-NODE-680-length-42305-cov-4.375976.region001	6217	Fatty acids	Glycerophospholipids	Glycerophosphoinositolglycans
MGYA00241977_ENA-ORNH01000265-ORNH01000265.1-human-gut-metagenome-genome-assembly--contig-NODE-265-length-56112-cov-4.438625.region001	6217	Carbohydrates	Polyols	Amino cyclitols
MGYA00248314_ENA-OWPY01000029-OWPY01000029.1-human-gut-metagenome-genome-assembly--contig-NODE-29-length-174839-cov-14.362178.region001	6217	Fatty acids	Glycerophospholipids	Glycerophosphoinositolglycans
MGYA00242126_ENA-OROE01000306-OROE01000306.1-human-gut-metagenome-genome-assembly--contig-NODE-306-length-51816-cov-5.794942.region001	6217	Fatty acids	Glycerophospholipids	Glycerophosphoinositolglycans
MGYA00511249_ERZ779850.194-NODE-194-length-81250-cov-12.159591.region001	6217	Fatty acids	Glycerophospholipids	Glycerophosphoinositolglycans
MGYA00601449_ERZ8157534.347-NODE-347-length-55664-cov-4.497114.region001	6217	Fatty acids	Glycerophospholipids	Glycerophosphoinositolglycans
MGYA00519345_ERZ1027242.146-NODE-146-length-53486-cov-8.428085.region001	6217	Fatty acids	Glycerophospholipids	Glycerophosphoinositolglycans
MGYA00587433_ERZ1764735.3-NODE-3-length-240848-cov-26.611397.region001	6217	Fatty acids	Glycerophospholipids	Glycerophosphoinositolglycans
MGYA00241844_ENA-OPUI01000431-OPUI01000431.1-human-gut-metagenome-genome-assembly--contig-NODE-431-length-32935-cov-3.807482.region001	6217	Fatty acids	Glycerophospholipids	Glycerophosphoinositolglycans
MGYA00511432_ERZ779878.402-NODE-402-length-55001-cov-10.678484.region001	6217	Fatty acids	Glycerophospholipids	Glycerophosphoinositolglycans
MGYA00512146_ERZ772826.264-NODE-264-length-69953-cov-3.890569.region001	6217	Fatty acids	Glycerophospholipids	Glycerophosphoinositolglycans
MGYA00510328_ERZ791757.59-NODE-59-length-150786-cov-5.198725.region001	6217	Fatty acids	Glycerophospholipids	Glycerophosphoinositolglycans
MGYA00511498_ERZ773176.7-NODE-7-length-269752-cov-14.531200.region001	6217	Fatty acids	Glycerophospholipids	Glycerophosphoinositolglycans
MGYA00511128_ERZ772991.291-NODE-291-length-69730-cov-6.250248.region001	6217	Fatty acids	Glycerophospholipids	Glycerophosphoinositolglycans
MGYA00511110_ERZ773193.257-NODE-257-length-86264-cov-4.160088.region001	6217	Fatty acids	Glycerophospholipids	Glycerophosphoinositolglycans
MGYA00519643_ERZ827112.398-NODE-398-length-60509-cov-10.847934.region001	6217	Fatty acids	Glycerophospholipids	Glycerophosphoinositolglycans
MGYA00601546_ERZ8157634.3-NODE-3-length-223902-cov-24.354966.region001	6217	Fatty acids	Glycerophospholipids	Glycerophosphoinositolglycans
MGYA00587344_ERZ1764744.606-NODE-606-length-28180-cov-5.581084.region001	6217	Fatty acids	Glycerophospholipids	Glycerophosphoinositolglycans
MGYA00511832_ERZ780146.18-NODE-18-length-157684-cov-5.448211.region001	6217	Fatty acids	Glycerophospholipids	Glycerophosphoinositolglycans
MGYA00242052_ENA-ORWE01000264-ORWE01000264.1-human-gut-metagenome-genome-assembly--contig-NODE-264-length-78163-cov-11.871089.region001	6217	Fatty acids	Glycerophospholipids	Glycerophosphoinositolglycans
MGYA00511380_ERZ780144.320-NODE-320-length-70348-cov-25.997795.region001	6217	Fatty acids	Glycerophospholipids	Glycerophosphoinositolglycans
MGYA00511231_ERZ773261.116-NODE-116-length-95696-cov-8.876047.region001	6217	Fatty acids	Glycerophospholipids	Glycerophosphoinositolglycans
MGYA00250066_ENA-USYV01000384-USYV01000384.1-human-gut-metagenome-genome-assembly--contig-NODE-384-length-52803-cov-27.202765.region001	6217	Fatty acids	Glycerophospholipids	Glycerophosphoinositolglycans
MGYA00511462_ERZ780209.143-NODE-143-length-81858-cov-22.952031.region001	6217	Fatty acids	Glycerophospholipids	Glycerophosphoinositolglycans
MGYA00608387_ERZ10621087.141-NODE-141-length-125586-cov-12.855327.region001	6217	Fatty acids	Glycerophospholipids	Glycerophosphoinositolglycans
MGYA00243192_ENA-OQPL01000005-OQPL01000005.1-human-gut-metagenome-genome-assembly--contig-NODE-5-length-224682-cov-10.878113.region001	6217	Fatty acids	Glycerophospholipids	Glycerophosphoinositolglycans
MGYA00242604_ENA-OQJL01000122-OQJL01000122.1-human-gut-metagenome-genome-assembly--contig-NODE-122-length-64951-cov-9.650445.region001	6217	Fatty acids	Glycerophospholipids	Glycerophosphoinositolglycans
MGYA00241594_ENA-OOXS01000116-OOXS01000116.1-human-gut-metagenome-genome-assembly--contig-NODE-116-length-47004-cov-4.015953.region001	6217	Fatty acids	Glycerophospholipids	Glycerophosphoinositolglycans
MGYA00601563_ERZ8156689.219-NODE-219-length-68949-cov-4.837722.region001	6217	Fatty acids	Glycerophospholipids	Glycerophosphoinositolglycans
MGYA00588628_ERZ1740213.30-NODE-30-length-200183-cov-12.195680.region001	6217	Fatty acids	Glycerophospholipids	Glycerophosphoinositolglycans
MGYA00588842_ERZ1689402.172-NODE-172-length-66352-cov-6.465692.region001	6217	Fatty acids	Glycerophospholipids	Glycerophosphoinositolglycans
MGYA00596578_ERZ5510240.160-NODE-160-length-95603-cov-9.884896.region001	6217	Fatty acids	Glycerophospholipids	Glycerophosphoinositolglycans
MGYA00587351_ERZ1764689.89-NODE-89-length-121745-cov-6.100049.region001	6217	Fatty acids	Glycerophospholipids	Glycerophosphoinositolglycans
MGYA00512149_ERZ772810.315-NODE-315-length-54565-cov-69.462796.region001	6217	Fatty acids	Glycerophospholipids	Glycerophosphoinositolglycans
MGYA00511814_ERZ780211.344-NODE-344-length-36929-cov-4.121413.region001	6217	Fatty acids	Glycerophospholipids	Glycerophosphoinositolglycans
MGYA00587368_ERZ1764880.224-NODE-224-length-87437-cov-9.789076.region001	6217	Fatty acids	Glycerophospholipids	Glycerophosphoinositolglycans
MGYA00510037_ERZ791747.477-NODE-477-length-41481-cov-3.982885.region001	6217	Fatty acids	Glycerophospholipids	Glycerophosphoinositolglycans
MGYA00241905_ENA-ORTB01000146-ORTB01000146.1-human-gut-metagenome-genome-assembly--contig-NODE-146-length-88253-cov-12.874770.region001	6217	Fatty acids	Glycerophospholipids	Glycerophosphoinositolglycans
MGYA00248268_ENA-OWRC01000689-OWRC01000689.1-human-gut-metagenome-genome-assembly--contig-NODE-689-length-40606-cov-5.127642.region001	6217	Fatty acids	Glycerophospholipids	Glycerophosphoinositolglycans
MGYA00511560_ERZ779843.85-NODE-85-length-134647-cov-4.597138.region001	6217	Fatty acids	Glycerophospholipids	Glycerophosphoinositolglycans
MGYA00601727_ERZ8153878.109-NODE-109-length-78042-cov-5.038173.region001	6217	Fatty acids	Glycerophospholipids	Glycerophosphoinositolglycans
MGYA00601554_ERZ8156176.58-NODE-58-length-120502-cov-11.916611.region001	6217	Fatty acids	Glycerophospholipids	Glycerophosphoinositolglycans
MGYA00589200_ERZ1687831.18-NODE-18-length-163485-cov-11.700441.region001	6217	Fatty acids	Glycerophospholipids	Glycerophosphoinositolglycans
MGYA00580201_ERZ1673753.712-NODE-712-length-38042-cov-5.380736.region001	6217	Fatty acids	Glycerophospholipids	Glycerophosphoinositolglycans
MGYA00580559_ERZ773122.11-NODE-11-length-178661-cov-8.849014.region001	6217	Fatty acids	Glycerophospholipids	Glycerophosphoinositolglycans
MGYA00241048_ENA-OOZX01000571-OOZX01000571.1-human-gut-metagenome-genome-assembly--contig-NODE-571-length-31422-cov-6.206140.region001	6217	Fatty acids	Glycerophospholipids	Glycerophosphoinositolglycans
MGYA00587414_ERZ1764764.2-NODE-2-length-356576-cov-17.896303.region001	6217	Fatty acids	Glycerophospholipids	Glycerophosphoinositolglycans
MGYA00511695_ERZ772891.182-NODE-182-length-76615-cov-9.734052.region001	6217	Fatty acids	Glycerophospholipids	Glycerophosphoinositolglycans
MGYA00588223_ERZ1689774.2-NODE-2-length-291441-cov-12.262411.region001	6217	Fatty acids	Glycerophospholipids	Glycerophosphoinositolglycans
MGYA00580196_ERZ1673748.21-NODE-21-length-284146-cov-9.248322.region001	6217	Fatty acids	Glycerophospholipids	Glycerophosphoinositolglycans
MGYA00580836_ERZ773174.14-NODE-14-length-234718-cov-14.404904.region001	6217	Fatty acids	Glycerophospholipids	Glycerophosphoinositolglycans
MGYA00601438_ERZ8158044.93-NODE-93-length-79400-cov-36.330821.region001	6217	Fatty acids	Glycerophospholipids	Glycerophosphoinositolglycans
MGYA00242001_ENA-ORPA01000001-ORPA01000001.1-human-gut-metagenome-genome-assembly--contig-NODE-1-length-461834-cov-9.302725.region001	6217	Fatty acids	Glycerophospholipids	Glycerophosphoinositolglycans
MGYA00511828_ERZ780160.85-NODE-85-length-103831-cov-8.919731.region001	6217	Fatty acids	Glycerophospholipids	Glycerophosphoinositolglycans
MGYA00510036_ERZ791748.57-NODE-57-length-144723-cov-9.346801.region001	6217	Fatty acids	Glycerophospholipids	Glycerophosphoinositolglycans
MGYA00510270_ERZ791621.56-NODE-56-length-73594-cov-4.97764.region001	6217	Fatty acids	Glycerophospholipids	Glycerophosphoinositolglycans
MGYA00248306_ENA-OWQX01000378-OWQX01000378.1-human-gut-metagenome-genome-assembly--contig-NODE-378-length-52310-cov-4.230313.region001	6217	Fatty acids	Glycerophospholipids	Glycerophosphoinositolglycans
MGYA00520083_ERZ810523.75-NODE-75-length-53641-cov-8.73478.region001	6217	Fatty acids	Glycerophospholipids	Glycerophosphoinositolglycans
MGYA00509944_ERZ791842.46-NODE-46-length-142449-cov-39.7801.region001	6217	Fatty acids	Glycerophospholipids	Glycerophosphoinositolglycans
MGYA00511015_ERZ780228.140-NODE-140-length-79011-cov-6.449554.region001	6217	Fatty acids	Glycerophospholipids	Glycerophosphoinositolglycans
MGYA00589324_ERZ1687721.440-NODE-440-length-28205-cov-3.213677.region001	6217	Fatty acids	Glycerophospholipids	Glycerophosphoinositolglycans
MGYA00597651_ERZ4561613.390-Hadza-MoBio-hadza-A-D-K-22-1166--NODE-390-length-87394-cov-10.565652.region001	6217	Fatty acids	Glycerophospholipids	Glycerophosphoinositolglycans
MGYA00510301_ERZ791819.30-NODE-30-length-150365-cov-7.641787.region001	6217	Fatty acids	Glycerophospholipids	Glycerophosphoinositolglycans
MGYA00608392_ERZ10620858.289-NODE-289-length-71980-cov-10.625401.region001	6217	Fatty acids	Glycerophospholipids	Glycerophosphoinositolglycans
MGYA00587515_ERZ1764828.373-NODE-373-length-47006-cov-23.306447.region001	6217	Fatty acids	Glycerophospholipids	Glycerophosphoinositolglycans
MGYA00375832_ERZ781254.394-NODE-394-length-59851-cov-4.637283.region001	6217	Fatty acids	Glycerophospholipids	Glycerophosphoinositolglycans
MGYA00581641_ERZ1694909.14-NODE-14-length-116712-cov-21.552474.region001	6217	Fatty acids	Glycerophospholipids	Glycerophosphoinositolglycans
MGYA00589131_ERZ1687605.79-NODE-79-length-61165-cov-3.442186.region001	6217	Fatty acids	Glycerophospholipids	Glycerophosphoinositolglycans
MGYA00241008_ENA-OPMQ01000061-OPMQ01000061.1-human-gut-metagenome-genome-assembly--contig-NODE-61-length-108058-cov-6.946224.region001	6217	Fatty acids	Glycerophospholipids	Glycerophosphoinositolglycans
MGYA00588731_ERZ1740159.383-NODE-383-length-64082-cov-34.526747.region001	6217	Fatty acids	Glycerophospholipids	Glycerophosphoinositolglycans
MGYA00519684_ERZ838225.188-NODE-188-length-96267-cov-13.435289.region001	6217	Fatty acids	Glycerophospholipids	Glycerophosphoinositolglycans
MGYA00242081_ENA-ORUQ01000354-ORUQ01000354.1-human-gut-metagenome-genome-assembly--contig-NODE-354-length-54352-cov-5.036282.region001	6217	Fatty acids	Glycerophospholipids	Glycerophosphoinositolglycans
MGYA00581483_ERZ1688052.38-NODE-38-length-198361-cov-7.97302.region001	6217	Fatty acids	Glycerophospholipids	Glycerophosphoinositolglycans
MGYA00588684_ERZ1740122.56-NODE-56-length-160642-cov-31.828610.region001	6217	Fatty acids	Glycerophospholipids	Glycerophosphoinositolglycans
MGYA00520476_ERZ810526.1-NODE-1-length-344853-cov-9.96484.region001	6217	Fatty acids	Glycerophospholipids	Glycerophosphoinositolglycans
MGYA00519680_ERZ840374.414-NODE-414-length-49948-cov-3.583429.region001	6217	Fatty acids	Glycerophospholipids	Glycerophosphoinositolglycans
MGYA00241771_ENA-OPXX01000081-OPXX01000081.1-human-gut-metagenome-genome-assembly--contig-NODE-81-length-93936-cov-5.982488.region001	6217	Fatty acids	Glycerophospholipids	Glycerophosphoinositolglycans
MGYA00601470_ERZ8157148.167-NODE-167-length-70559-cov-47.563684.region001	6217	Fatty acids	Glycerophospholipids	Glycerophosphoinositolglycans
MGYA00581689_ERZ1694757.60-NODE-60-length-40327-cov-11.026991.region001	6217	Fatty acids	Glycerophospholipids	Glycerophosphoinositolglycans
MGYA00601746_ERZ8153743.85-NODE-85-length-87398-cov-6.815463.region001	6217	Fatty acids	Glycerophospholipids	Glycerophosphoinositolglycans
MGYA00601395_ERZ8158141.15-NODE-15-length-236248-cov-16.195946.region001	6217	Fatty acids	Glycerophospholipids	Glycerophosphoinositolglycans
MGYA00380267_ERZ894146.253-NODE-253-length-42465-cov-14.087857.region001	6217	Fatty acids	Glycerophospholipids	Glycerophosphoinositolglycans
MGYA00588721_ERZ1740117.41-NODE-41-length-183040-cov-17.947865.region001	6217	Fatty acids	Glycerophospholipids	Glycerophosphoinositolglycans
MGYA00380322_ERZ894312.863-NODE-863-length-40391-cov-8.472828.region001	6217	Fatty acids	Glycerophospholipids	Glycerophosphoinositolglycans
MGYA00519276_ERZ1027150.1-NODE-1-length-247043-cov-22.000826.region001	6217	Fatty acids	Glycerophospholipids	Glycerophosphoinositolglycans
MGYA00608409_ERZ10621114.435-NODE-435-length-47285-cov-40.699767.region001	6217	Fatty acids	Glycerophospholipids	Glycerophosphoinositolglycans
MGYA00580775_ERZ772837.362-NODE-362-length-60224-cov-15.891772.region001	6217	Fatty acids	Glycerophospholipids	Glycerophosphoinositolglycans
MGYA00248283_ENA-OWSI01000094-OWSI01000094.1-human-gut-metagenome-genome-assembly--contig-NODE-94-length-112728-cov-8.128513.region001	6217	Fatty acids	Glycerophospholipids	Glycerophosphoinositolglycans
MGYA00243203_ENA-OQQE01000005-OQQE01000005.1-human-gut-metagenome-genome-assembly--contig-NODE-5-length-225544-cov-11.091246.region001	6217	Fatty acids	Glycerophospholipids	Glycerophosphoinositolglycans
MGYA00588039_ERZ1689232.134-NODE-134-length-66815-cov-3.754269.region001	6217	Fatty acids	Glycerophospholipids	Glycerophosphoinositolglycans
MGYA00587468_ERZ1764871.270-NODE-270-length-47006-cov-7.925497.region001	6217	Fatty acids	Glycerophospholipids	Glycerophosphoinositolglycans
MGYA00511919_ERZ773130.55-NODE-55-length-135338-cov-10.212303.region001	6217	Fatty acids	Glycerophospholipids	Glycerophosphoinositolglycans
MGYA00601606_ERZ8156175.79-NODE-79-length-84717-cov-6.084052.region001	6217	Fatty acids	Glycerophospholipids	Glycerophosphoinositolglycans
MGYA00588652_ERZ1740153.5-NODE-5-length-476264-cov-23.053903.region001	6217	Fatty acids	Glycerophospholipids	Glycerophosphoinositolglycans
MGYA00510298_ERZ791825.361-NODE-361-length-38978-cov-3.206793.region001	6217	Fatty acids	Glycerophospholipids	Glycerophosphoinositolglycans
MGYA00601650_ERZ8153293.90-NODE-90-length-82464-cov-8.040590.region001	6217	Fatty acids	Glycerophospholipids	Glycerophosphoinositolglycans
MGYA00249806_ENA-OXHT01000021-OXHT01000021.1-human-gut-metagenome-genome-assembly--contig-NODE-21-length-124248-cov-10.0814.region001	6217	Fatty acids	Glycerophospholipids	Glycerophosphoinositolglycans
MGYA00512145_ERZ772828.248-NODE-248-length-66727-cov-30.8387.region001	6217	Fatty acids	Glycerophospholipids	Glycerophosphoinositolglycans
MGYA00580238_ERZ1673709.379-NODE-379-length-64433-cov-7.682314.region001	6217	Fatty acids	Glycerophospholipids	Glycerophosphoinositolglycans
MGYA00242132_ENA-OROP01000081-OROP01000081.1-human-gut-metagenome-genome-assembly--contig-NODE-81-length-107272-cov-5.712863.region001	6217	Fatty acids	Glycerophospholipids	Glycerophosphoinositolglycans
MGYA00249404_ENA-OXFL01000001-OXFL01000001.1-human-gut-metagenome-genome-assembly--contig-NODE-1-length-200814-cov-12.6361.region001	6217	Fatty acids	Glycerophospholipids	Glycerophosphoinositolglycans
MGYA00250041_ENA-USZG01000020-USZG01000020.1-human-gut-metagenome-genome-assembly--contig-NODE-20-length-51025-cov-13.955268.region001	6217	Fatty acids	Glycerophospholipids	Glycerophosphoinositolglycans
MGYA00248333_ENA-OWRB01000006-OWRB01000006.1-human-gut-metagenome-genome-assembly--contig-NODE-6-length-376671-cov-55.502998.region001	6217	Fatty acids	Glycerophospholipids	Glycerophosphoinositolglycans
MGYA00588789_ERZ1689297.8-NODE-8-length-175825-cov-6.914656.region001	6217	Fatty acids	Glycerophospholipids	Glycerophosphoinositolglycans
MGYA00580495_ERZ772983.161-NODE-161-length-77042-cov-6.03308.region001	6217	Fatty acids	Glycerophospholipids	Glycerophosphoinositolglycans
MGYA00608353_ERZ10621031.29-NODE-29-length-161931-cov-43.262559.region001	6217	Fatty acids	Glycerophospholipids	Glycerophosphoinositolglycans
MGYA00241961_ENA-OURM01000075-OURM01000075.1-human-gut-metagenome-genome-assembly--contig-NODE-75-length-74085-cov-7.63014.region001	6217	Fatty acids	Glycerophospholipids	Glycerophosphoinositolglycans
MGYA00241464_ENA-OPSY01000090-OPSY01000090.1-human-gut-metagenome-genome-assembly--contig-NODE-90-length-61210-cov-7.595977.region001	6217	Fatty acids	Glycerophospholipids	Glycerophosphoinositolglycans
MGYA00597593_ERZ4561031.144-Hadza-MoBio-hadza-A-D-H-5-1561--NODE-144-length-118006-cov-18.743676.region001	6217	Fatty acids	Glycerophospholipids	Glycerophosphoinositolglycans
MGYA00511118_ERZ773103.109-NODE-109-length-80013-cov-15.132632.region001	6217	Fatty acids	Glycerophospholipids	Glycerophosphoinositolglycans
MGYA00601731_ERZ8153859.84-NODE-84-length-70701-cov-10.494366.region001	6217	Fatty acids	Glycerophospholipids	Glycerophosphoinositolglycans
MGYA00512069_ERZ773105.221-NODE-221-length-79042-cov-18.175054.region001	6217	Fatty acids	Glycerophospholipids	Glycerophosphoinositolglycans
MGYA00601447_ERZ8157582.28-NODE-28-length-154564-cov-19.062385.region001	6217	Fatty acids	Glycerophospholipids	Glycerophosphoinositolglycans
MGYA00587336_ERZ1764663.321-NODE-321-length-32746-cov-15.190236.region001	6217	Fatty acids	Glycerophospholipids	Glycerophosphoinositolglycans
MGYA00241870_ENA-OPPR01000332-OPPR01000332.1-human-gut-metagenome-genome-assembly--contig-NODE-332-length-31435-cov-4.556851.region001	6217	Fatty acids	Glycerophospholipids	Glycerophosphoinositolglycans
MGYA00516491_ERZ810767.33-NODE-33-length-56026-cov-8.57576.region001	6217	Fatty acids	Glycerophospholipids	Glycerophosphoinositolglycans
MGYA00403681_ERZ1106963.153-NODE-153-length-107084-cov-6.242346.region001	6217	Fatty acids	Glycerophospholipids	Glycerophosphoinositolglycans
MGYA00589329_ERZ1687501.28-NODE-28-length-118091-cov-5.461359.region001	6217	Fatty acids	Glycerophospholipids	Glycerophosphoinositolglycans
MGYA00510188_ERZ791804.164-NODE-164-length-77313-cov-34.208639.region001	6217	Fatty acids	Glycerophospholipids	Glycerophosphoinositolglycans
MGYA00601574_ERZ8156468.1-NODE-1-length-502970-cov-8.293399.region001	6217	Fatty acids	Glycerophospholipids	Glycerophosphoinositolglycans
MGYA00241987_ENA-ORNX01000717-ORNX01000717.1-human-gut-metagenome-genome-assembly--contig-NODE-717-length-31427-cov-6.133399.region001	6217	Fatty acids	Glycerophospholipids	Glycerophosphoinositolglycans
MGYA00601426_ERZ8158408.133-NODE-133-length-88267-cov-16.631671.region001	6217	Fatty acids	Glycerophospholipids	Glycerophosphoinositolglycans
MGYA00509964_ERZ791607.45-NODE-45-length-110116-cov-4.841006.region001	6217	Fatty acids	Glycerophospholipids	Glycerophosphoinositolglycans
MGYA00601661_ERZ8153431.38-NODE-38-length-163955-cov-24.293734.region001	6217	Fatty acids	Glycerophospholipids	Glycerophosphoinositolglycans
MGYA00511208_ERZ779893.26-NODE-26-length-164122-cov-7.045024.region001	6217	Fatty acids	Glycerophospholipids	Glycerophosphoinositolglycans
MGYA00601468_ERZ8157154.109-NODE-109-length-63477-cov-7.698275.region001	6217	Fatty acids	Glycerophospholipids	Glycerophosphoinositolglycans
MGYA00601697_ERZ8154838.148-NODE-148-length-70704-cov-19.725573.region001	6217	Fatty acids	Glycerophospholipids	Glycerophosphoinositolglycans
MGYA00601632_ERZ8155484.13-NODE-13-length-178432-cov-22.274699.region001	6217	Fatty acids	Glycerophospholipids	Glycerophosphoinositolglycans
MGYA00509949_ERZ791765.62-NODE-62-length-154977-cov-23.799125.region001	6217	Fatty acids	Glycerophospholipids	Glycerophosphoinositolglycans
MGYA00608432_ERZ10620996.322-NODE-322-length-73953-cov-15.330388.region001	6217	Fatty acids	Glycerophospholipids	Glycerophosphoinositolglycans
MGYA00580765_ERZ772848.50-NODE-50-length-159664-cov-17.322745.region001	6217	Fatty acids	Glycerophospholipids	Glycerophosphoinositolglycans
MGYA00519804_ERZ832819.117-NODE-117-length-101118-cov-14.086223.region001	6217	Fatty acids	Glycerophospholipids	Glycerophosphoinositolglycans
MGYA00241903_ENA-ORSM01000079-ORSM01000079.1-human-gut-metagenome-genome-assembly--contig-NODE-79-length-75183-cov-4.974204.region001	6217	Fatty acids	Glycerophospholipids	Glycerophosphoinositolglycans
MGYA00588702_ERZ1740182.65-NODE-65-length-158617-cov-19.002504.region001	6217	Fatty acids	Glycerophospholipids	Glycerophosphoinositolglycans
MGYA00589097_ERZ1687637.1-NODE-1-length-348024-cov-7.155410.region001	6217	Fatty acids	Glycerophospholipids	Glycerophosphoinositolglycans
MGYA00511519_ERZ780196.123-NODE-123-length-81160-cov-6.156957.region001	6217	Fatty acids	Glycerophospholipids	Glycerophosphoinositolglycans
MGYA00249633_ENA-OXLE01000285-OXLE01000285.1-human-gut-metagenome-genome-assembly--contig-NODE-285-length-22398-cov-5.84886.region001	6217	Fatty acids	Glycerophospholipids	Glycerophosphoinositolglycans
MGYA00638683_ERZ14865209.119-NODE-119-length-127285-cov-11.473332.region001	6217	Fatty acids	Glycerophospholipids	Glycerophosphoinositolglycans
MGYA00403670_ERZ1106941.56-NODE-56-length-155526-cov-6.351873.region001	6217	Fatty acids	Glycerophospholipids	Glycerophosphoinositolglycans
MGYA00519580_ERZ827522.225-NODE-225-length-83353-cov-9.750810.region001	6217	Fatty acids	Glycerophospholipids	Glycerophosphoinositolglycans
MGYA00242029_ENA-ORRM01000792-ORRM01000792.1-human-gut-metagenome-genome-assembly--contig-NODE-792-length-31415-cov-7.028508.region001	6217	Fatty acids	Glycerophospholipids	Glycerophosphoinositolglycans
MGYA00511895_ERZ773156.184-NODE-184-length-87178-cov-4.23515.region001	6217	Fatty acids	Glycerophospholipids	Glycerophosphoinositolglycans
MGYA00581440_ERZ1688021.432-NODE-432-length-47025-cov-3.5654.region001	6217	Fatty acids	Glycerophospholipids	Glycerophosphoinositolglycans
MGYA00248716_ENA-ORCF01000038-ORCF01000038.1-human-gut-metagenome-genome-assembly--contig-NODE-38-length-161445-cov-15.562854.region001	6217	Fatty acids	Glycerophospholipids	Glycerophosphoinositolglycans
MGYA00608440_ERZ10620964.152-NODE-152-length-84795-cov-8.205122.region001	6217	Fatty acids	Glycerophospholipids	Glycerophosphoinositolglycans
MGYA00580223_ERZ1673693.22-NODE-22-length-229443-cov-19.805164.region001	6217	Fatty acids	Glycerophospholipids	Glycerophosphoinositolglycans
MGYA00511291_ERZ773275.29-NODE-29-length-207800-cov-24.6931.region001	6217	Fatty acids	Glycerophospholipids	Glycerophosphoinositolglycans
MGYA00511387_ERZ773260.224-NODE-224-length-82492-cov-4.572110.region001	6217	Fatty acids	Glycerophospholipids	Glycerophosphoinositolglycans
MGYA00512125_ERZ772897.112-NODE-112-length-92259-cov-21.447985.region001	6217	Fatty acids	Glycerophospholipids	Glycerophosphoinositolglycans
MGYA00587968_ERZ1689990.14-NODE-14-length-137872-cov-11.778489.region001	6217	Fatty acids	Glycerophospholipids	Glycerophosphoinositolglycans
MGYA00520071_ERZ810856.22-NODE-22-length-67872-cov-8.27933.region001	6217	Fatty acids	Glycerophospholipids	Glycerophosphoinositolglycans
MGYA00250055_ENA-UPXB01000067-UPXB01000067.1-human-gut-metagenome-genome-assembly--contig-NODE-67-length-76090-cov-8.197216.region001	6217	Fatty acids	Glycerophospholipids	Glycerophosphoinositolglycans
MGYA00519821_ERZ840254.242-NODE-242-length-73835-cov-13.164841.region001	6217	Fatty acids	Glycerophospholipids	Glycerophosphoinositolglycans
MGYA00589205_ERZ1687843.1-NODE-1-length-282357-cov-11.957878.region001	6217	Fatty acids	Glycerophospholipids	Glycerophosphoinositolglycans
MGYA00601621_ERZ8155977.124-NODE-124-length-79082-cov-15.297341.region001	6217	Fatty acids	Glycerophospholipids	Glycerophosphoinositolglycans
MGYA00511976_ERZ773200.515-NODE-515-length-39834-cov-45.951331.region001	6217	Fatty acids	Glycerophospholipids	Glycerophosphoinositolglycans
MGYA00587421_ERZ1764751.105-NODE-105-length-69675-cov-12.481686.region001	6217	Fatty acids	Glycerophospholipids	Glycerophosphoinositolglycans
MGYA00510317_ERZ791783.97-NODE-97-length-108611-cov-8.510363.region001	6217	Fatty acids	Glycerophospholipids	Glycerophosphoinositolglycans
MGYA00519667_ERZ836639.323-NODE-323-length-79034-cov-6.670355.region001	6217	Fatty acids	Glycerophospholipids	Glycerophosphoinositolglycans
MGYA00510162_ERZ791879.24-NODE-24-length-201724-cov-12.805582.region001	6217	Fatty acids	Glycerophospholipids	Glycerophosphoinositolglycans
MGYA00509990_ERZ791918.73-NODE-73-length-150455-cov-20.192533.region001	6217	Fatty acids	Glycerophospholipids	Glycerophosphoinositolglycans
MGYA00601743_ERZ8153747.85-NODE-85-length-85761-cov-8.013990.region001	6217	Fatty acids	Glycerophospholipids	Glycerophosphoinositolglycans
MGYA00520056_ERZ810079.13-NODE-13-length-70394-cov-7.68963.region001	6217	Fatty acids	Glycerophospholipids	Glycerophosphoinositolglycans
MGYA00580541_ERZ773158.331-NODE-331-length-60047-cov-8.575243.region001	6217	Fatty acids	Glycerophospholipids	Glycerophosphoinositolglycans
MGYA00608347_ERZ10621166.126-NODE-126-length-80428-cov-17.094596.region001	6217	Fatty acids	Glycerophospholipids	Glycerophosphoinositolglycans
MGYA00519956_ERZ857955.70-NODE-70-length-154459-cov-27.361169.region001	6217	Fatty acids	Glycerophospholipids	Glycerophosphoinositolglycans
MGYA00241944_ENA-ORVQ01000566-ORVQ01000566.1-human-gut-metagenome-genome-assembly--contig-NODE-566-length-31400-cov-2.83997.region001	6217	Fatty acids	Glycerophospholipids	Glycerophosphoinositolglycans
MGYA00512011_ERZ779813.115-NODE-115-length-29487-cov-5.40504.region001	6217	Fatty acids	Glycerophospholipids	Glycerophosphoinositolglycans
MGYA00587896_ERZ1689765.19-NODE-19-length-138110-cov-4.945565.region001	6217	Fatty acids	Glycerophospholipids	Glycerophosphoinositolglycans
MGYA00580757_ERZ772863.235-NODE-235-length-72980-cov-11.351992.region001	6217	Fatty acids	Glycerophospholipids	Glycerophosphoinositolglycans
MGYA00375658_ERZ658716.10-NODE-10-length-238175-cov-9.613846.region001	6217	Fatty acids	Glycerophospholipids	Glycerophosphoinositolglycans
MGYA00519743_ERZ840322.43-NODE-43-length-98608-cov-11.950788.region001	6217	Fatty acids	Glycerophospholipids	Glycerophosphoinositolglycans
MGYA00243217_ENA-OQPO01000074-OQPO01000074.1-human-gut-metagenome-genome-assembly--contig-NODE-74-length-73974-cov-16.619435.region001	6217	Fatty acids	Glycerophospholipids	Glycerophosphoinositolglycans
MGYA00519683_ERZ838399.172-NODE-172-length-82222-cov-11.797583.region001	6217	Fatty acids	Glycerophospholipids	Glycerophosphoinositolglycans
MGYA00519692_ERZ834382.23-NODE-23-length-247663-cov-6.199028.region001	6217	Fatty acids	Glycerophospholipids	Glycerophosphoinositolglycans
MGYA00248463_ENA-OUQS01000062-OUQS01000062.1-human-metagenome-genome-assembly--contig-NODE-62-length-130111-cov-9.750923.region001	6217	Fatty acids	Glycerophospholipids	Glycerophosphoinositolglycans
MGYA00519883_ERZ838317.11-NODE-11-length-315788-cov-85.765571.region001	6217	Fatty acids	Glycerophospholipids	Glycerophosphoinositolglycans
MGYA00241637_ENA-OPEV01000680-OPEV01000680.1-human-gut-metagenome-genome-assembly--contig-NODE-680-length-21403-cov-2.404066.region001	6217	Fatty acids	Glycerophospholipids	Glycerophosphoinositolglycans
MGYA00244568_ENA-OZDK01000006-OZDK01000006.1-human-gut-metagenome-genome-assembly--contig-NODE-6-length-112796-cov-8.451726.region001	6217	Fatty acids	Glycerophospholipids	Glycerophosphoinositolglycans
MGYA00587438_ERZ1764726.14-NODE-14-length-298250-cov-21.762105.region001	6217	Fatty acids	Glycerophospholipids	Glycerophosphoinositolglycans
MGYA00601597_ERZ8156466.122-NODE-122-length-85820-cov-6.788399.region001	6217	Fatty acids	Glycerophospholipids	Glycerophosphoinositolglycans
MGYA00241488_ENA-OPUW01000525-OPUW01000525.1-human-gut-metagenome-genome-assembly--contig-NODE-525-length-31414-cov-4.024140.region001	6217	Fatty acids	Glycerophospholipids	Glycerophosphoinositolglycans
MGYA00248282_ENA-OWSD01000200-OWSD01000200.1-human-gut-metagenome-genome-assembly--contig-NODE-200-length-70609-cov-4.205630.region001	6217	Fatty acids	Glycerophospholipids	Glycerophosphoinositolglycans
MGYA00511293_ERZ773169.1-NODE-1-length-527566-cov-40.489072.region001	6217	Fatty acids	Glycerophospholipids	Glycerophosphoinositolglycans
MGYA00511887_ERZ779762.321-NODE-321-length-31072-cov-6.361125.region001	6217	Fatty acids	Glycerophospholipids	Glycerophosphoinositolglycans
MGYA00580777_ERZ772835.38-NODE-38-length-144583-cov-13.0108.region001	6217	Fatty acids	Glycerophospholipids	Glycerophosphoinositolglycans
MGYA00588491_ERZ1690238.184-NODE-184-length-40828-cov-3.789076.region001	6217	Fatty acids	Glycerophospholipids	Glycerophosphoinositolglycans
MGYA00580959_ERZ773226.11-NODE-11-length-229509-cov-16.062309.region001	6217	Fatty acids	Glycerophospholipids	Glycerophosphoinositolglycans
MGYA00580893_ERZ773260.224-NODE-224-length-82492-cov-4.572110.region001	6217	Fatty acids	Glycerophospholipids	Glycerophosphoinositolglycans
MGYA00249952_ENA-USXC01000310-USXC01000310.1-human-gut-metagenome-genome-assembly--contig-NODE-310-length-39755-cov-44.569333.region001	6217	Fatty acids	Glycerophospholipids	Glycerophosphoinositolglycans
MGYA00520162_ERZ809819.59-NODE-59-length-33094-cov-7.99882.region001	6217	Fatty acids	Glycerophospholipids	Glycerophosphoinositolglycans
MGYA00249942_ENA-USYB01000438-USYB01000438.1-human-gut-metagenome-genome-assembly--contig-NODE-438-length-48026-cov-48.664581.region001	6217	Fatty acids	Glycerophospholipids	Glycerophosphoinositolglycans
MGYA00581007_ERZ773204.1149-NODE-1149-length-21407-cov-17.201152.region001	6217	Fatty acids	Glycerophospholipids	Glycerophosphoinositolglycans
MGYA00510101_ERZ860552.570-NODE-570-length-31067-cov-3.544692.region001	6217	Fatty acids	Glycerophospholipids	Glycerophosphoinositolglycans
MGYA00248269_ENA-OWRJ01000371-OWRJ01000371.1-human-gut-metagenome-genome-assembly--contig-NODE-371-length-62661-cov-3.856420.region001	6217	Fatty acids	Glycerophospholipids	Glycerophosphoinositolglycans
MGYA00241516_ENA-OPXB01000001-OPXB01000001.1-human-gut-metagenome-genome-assembly--contig-NODE-1-length-240024-cov-10.070863.region001	6217	Fatty acids	Glycerophospholipids	Glycerophosphoinositolglycans
MGYA00519645_ERZ826933.486-NODE-486-length-47031-cov-7.656463.region001	6217	Fatty acids	Glycerophospholipids	Glycerophosphoinositolglycans
MGYA00510297_ERZ791826.90-NODE-90-length-107409-cov-3.592498.region001	6217	Fatty acids	Glycerophospholipids	Glycerophosphoinositolglycans
MGYA00243023_ENA-ORIC01000172-ORIC01000172.1-human-gut-metagenome-genome-assembly--contig-NODE-172-length-89853-cov-5.131672.region001	6217	Fatty acids	Glycerophospholipids	Glycerophosphoinositolglycans
MGYA00608444_ERZ10620966.169-NODE-169-length-92841-cov-27.136454.region001	6217	Fatty acids	Glycerophospholipids	Glycerophosphoinositolglycans
MGYA00638246_ERZ13292501.52-NODE-52-length-100043-cov-15.987969.region001	6217	Fatty acids	Glycerophospholipids	Glycerophosphoinositolglycans
MGYA00587382_ERZ1764803.9-NODE-9-length-240878-cov-41.942003.region001	6217	Fatty acids	Glycerophospholipids	Glycerophosphoinositolglycans
MGYA00580784_ERZ772816.154-NODE-154-length-79096-cov-33.162928.region001	6217	Fatty acids	Glycerophospholipids	Glycerophosphoinositolglycans
MGYA00511410_ERZ779883.55-NODE-55-length-143669-cov-16.625635.region001	6217	Fatty acids	Glycerophospholipids	Glycerophosphoinositolglycans
MGYA00520382_ERZ810471.1-NODE-1-length-324141-cov-9.92313.region001	6217	Fatty acids	Glycerophospholipids	Glycerophosphoinositolglycans
MGYA00597666_ERZ4559822.603-Hadza-MoBio-hadza-I-L-G-7-2399--NODE-603-length-76201-cov-17.905995.region001	6217	Fatty acids	Glycerophospholipids	Glycerophosphoinositolglycans
MGYA00588445_ERZ1689660.49-NODE-49-length-83573-cov-11.900656.region001	6217	Fatty acids	Glycerophospholipids	Glycerophosphoinositolglycans
MGYA00608465_ERZ10620859.268-NODE-268-length-66291-cov-13.380911.region001	6217	Fatty acids	Glycerophospholipids	Glycerophosphoinositolglycans
MGYA00597615_ERZ4567357.117-Nepal-MoBio-Fiber-Hadza-Nepal-J-5-RAU1020YZ--NODE-117-length-190258-cov-43.954343.region001	6217	Fatty acids	Glycerophospholipids	Glycerophosphoinositolglycans
MGYA00510981_ERZ780168.377-NODE-377-length-56095-cov-10.163490.region001	6217	Fatty acids	Glycerophospholipids	Glycerophosphoinositolglycans
MGYA00249758_ENA-OWYX01000098-OWYX01000098.1-human-gut-metagenome-genome-assembly--contig-NODE-98-length-44717-cov-10.1696.region001	6217	Fatty acids	Glycerophospholipids	Glycerophosphoinositolglycans
MGYA00596584_ERZ5510239.789-NODE-789-length-44580-cov-14.755957.region001	6217	Fatty acids	Glycerophospholipids	Glycerophosphoinositolglycans
MGYA00248356_ENA-OWSQ01000199-OWSQ01000199.1-human-gut-metagenome-genome-assembly--contig-NODE-199-length-73681-cov-43.949135.region001	6217	Fatty acids	Glycerophospholipids	Glycerophosphoinositolglycans
MGYA00608437_ERZ10620982.306-NODE-306-length-85586-cov-9.227344.region001	6217	Fatty acids	Glycerophospholipids	Glycerophosphoinositolglycans
MGYA00250069_ENA-USZC01001512-USZC01001512.1-human-gut-metagenome-genome-assembly--contig-NODE-1512-length-43483-cov-16.362922.region001	6217	Fatty acids	Glycerophospholipids	Glycerophosphoinositolglycans
MGYA00511593_ERZ779854.302-NODE-302-length-66592-cov-19.708162.region001	6217	Fatty acids	Glycerophospholipids	Glycerophosphoinositolglycans
MGYA00580493_ERZ772991.291-NODE-291-length-69730-cov-6.250248.region001	6217	Fatty acids	Glycerophospholipids	Glycerophosphoinositolglycans
MGYA00596581_ERZ5510246.22-NODE-22-length-191160-cov-10.881426.region001	6217	Fatty acids	Glycerophospholipids	Glycerophosphoinositolglycans
MGYA00512045_ERZ773204.1149-NODE-1149-length-21407-cov-17.201152.region001	6217	Fatty acids	Glycerophospholipids	Glycerophosphoinositolglycans
MGYA00243229_ENA-OQQJ01000112-OQQJ01000112.1-human-gut-metagenome-genome-assembly--contig-NODE-112-length-61461-cov-16.334055.region001	6217	Fatty acids	Glycerophospholipids	Glycerophosphoinositolglycans
MGYA00242085_ENA-ORUU01000466-ORUU01000466.1-human-gut-metagenome-genome-assembly--contig-NODE-466-length-31683-cov-10.208.region001	6217	Fatty acids	Glycerophospholipids	Glycerophosphoinositolglycans
MGYA00519753_ERZ833730.57-NODE-57-length-169323-cov-17.796429.region001	6217	Fatty acids	Glycerophospholipids	Glycerophosphoinositolglycans
MGYA00244821_ENA-OZKB01000004-OZKB01000004.1-human-gut-metagenome-genome-assembly--contig-NODE-4-length-200108-cov-12.665574.region001	6217	Fatty acids	Glycerophospholipids	Glycerophosphoinositolglycans
MGYA00608356_ERZ10620997.13-NODE-13-length-239064-cov-18.358706.region001	6217	Fatty acids	Glycerophospholipids	Glycerophosphoinositolglycans
MGYA00248278_ENA-OWRW01000019-OWRW01000019.1-human-gut-metagenome-genome-assembly--contig-NODE-19-length-220077-cov-13.936475.region001	6217	Fatty acids	Glycerophospholipids	Glycerophosphoinositolglycans
MGYA00601445_ERZ8157861.118-NODE-118-length-88912-cov-18.209741.region001	6217	Fatty acids	Glycerophospholipids	Glycerophosphoinositolglycans
MGYA00587026_ERZ2772625.88-NODE-88-length-138301-cov-12.181871.region001	6233	Amino acids and Peptides	Oligopeptides	Vancomycins and Teicoplanins
MGYA00587085_ERZ2772614.173-NODE-173-length-77417-cov-4.509966.region001	6233	Amino acids and Peptides	Oligopeptides	Vancomycins and Teicoplanins
MGYA00520738_ERZ1030246.25-NODE-25-length-139248-cov-33.333271.region001	6238	Shikimates and Phenylpropanoids	Coumarins	Simple coumarins
MGYA00520747_ERZ1030266.2-NODE-2-length-378378-cov-13.291431.region001	6238	Shikimates and Phenylpropanoids	Coumarins	Simple coumarins
MGYA00520726_ERZ1030268.36-NODE-36-length-138302-cov-9.785312.region001	6238	Shikimates and Phenylpropanoids	Coumarins	Simple coumarins
MGYA00607605_ERZ7463433.1-NODE-1-length-272161-cov-9.708801.region001	6247	Terpenoids	Diterpenoids	Pimarane and Isopimarane diterpenoids
MGYA00607607_ERZ7463296.9-NODE-9-length-137262-cov-8.142711.region001	6247	Terpenoids	Diterpenoids	Pimarane and Isopimarane diterpenoids
MGYA00607601_ERZ7463781.9-NODE-9-length-175113-cov-9.212844.region001	6247	Terpenoids	Diterpenoids	Pimarane and Isopimarane diterpenoids
MGYA00607609_ERZ7463217.5-NODE-5-length-175069-cov-6.318940.region001	6247	Terpenoids	Diterpenoids	Pimarane and Isopimarane diterpenoids
MGYA00380209_ERZ808069.435-NODE-435-length-28472-cov-12.334143.region001	6248	Amino acids and Peptides	Oligopeptides	Linear peptides
MGYA00380196_ERZ808046.569-NODE-569-length-28472-cov-11.617327.region001	6248	Amino acids and Peptides	Oligopeptides	Linear peptides
MGYA00380218_ERZ808083.594-NODE-594-length-29161-cov-22.482224.region001	6248	Amino acids and Peptides	Oligopeptides	Linear peptides
MGYA00380210_ERZ808070.498-NODE-498-length-28472-cov-54.614228.region001	6248	Amino acids and Peptides	Oligopeptides	Linear peptides
MGYA00380220_ERZ808086.520-NODE-520-length-28472-cov-31.231661.region001	6248	Amino acids and Peptides	Oligopeptides	Linear peptides
MGYA00380224_ERZ808098.604-NODE-604-length-25911-cov-4.388403.region001	6248	Amino acids and Peptides	Oligopeptides	Linear peptides
MGYA00380189_ERZ808035.612-NODE-612-length-28472-cov-6.824441.region001	6248	Amino acids and Peptides	Oligopeptides	Linear peptides
MGYA00380202_ERZ808056.587-NODE-587-length-28472-cov-26.919634.region001	6248	Amino acids and Peptides	Oligopeptides	Linear peptides
MGYA00380201_ERZ808054.649-NODE-649-length-28472-cov-18.583342.region001	6248	Amino acids and Peptides	Oligopeptides	Linear peptides
MGYA00380195_ERZ808044.665-NODE-665-length-30743-cov-25.086741.region001	6248	Amino acids and Peptides	Oligopeptides	Linear peptides
MGYA00380233_ERZ808136.561-NODE-561-length-28472-cov-10.871491.region001	6248	Amino acids and Peptides	Oligopeptides	Linear peptides
MGYA00380193_ERZ808042.390-NODE-390-length-28472-cov-58.197922.region001	6248	Amino acids and Peptides	Oligopeptides	Linear peptides
MGYA00380229_ERZ808121.445-NODE-445-length-28472-cov-8.142877.region001	6248	Amino acids and Peptides	Oligopeptides	Linear peptides
MGYA00519532_ERZ1027112.340-NODE-340-length-13854-cov-6.569969.region001	6248	Amino acids and Peptides	Oligopeptides	Linear peptides
MGYA00601493_ERZ8156463.1433-NODE-1433-length-22420-cov-11.008004.region001	6248	Amino acids and Peptides	Oligopeptides	Linear peptides
MGYA00380231_ERZ808129.531-NODE-531-length-28472-cov-99.069836.region001	6248	Amino acids and Peptides	Oligopeptides	Linear peptides
MGYA00380192_ERZ808041.513-NODE-513-length-28472-cov-22.834901.region001	6248	Amino acids and Peptides	Oligopeptides	Linear peptides
MGYA00380181_ERZ808024.347-NODE-347-length-22790-cov-20.879320.region001	6248	Amino acids and Peptides	Oligopeptides	Linear peptides
MGYA00601556_ERZ8155383.1023-NODE-1023-length-23385-cov-18.615474.region001	6248	Carbohydrates	Nucleosides	Purine nucleos(t)ides
MGYA00519824_ERZ837655.262-NODE-262-length-79709-cov-3.807141.region001	6248	Carbohydrates	Nucleosides	Purine nucleos(t)ides
MGYA00638659_ERZ13410410.786-NODE-786-length-51153-cov-7.986007.region001	6248	Carbohydrates	Aminosugars and aminoglycosides	Aminosugars
MGYA00638561_ERZ13410432.1116-NODE-1116-length-39743-cov-16.723065.region001	6248	Carbohydrates	Aminosugars and aminoglycosides	Aminosugars
MGYA00638649_ERZ14694951.1895-NODE-1895-length-28839-cov-6.112285.region001	6248	Carbohydrates	Nucleosides	Purine nucleos(t)ides
MGYA00375189_ERZ795105.230-NODE-230-length-127280-cov-298.154985.region001	6255	Carbohydrates	Nucleosides	Pyrimidine nucleos(t)ides
MGYA00375781_ERZ794914.323-NODE-323-length-43397-cov-9.516704.region001	6255	Carbohydrates	Polyols	Amino cyclitols
MGYA00589543_ERZ2944898.45-NODE-45-length-55230-cov-3.418870.region001	6255	Carbohydrates	Polyols	Amino cyclitols
MGYA00112338_NODE-773-length-88097-cov-12.6916-2--start3139--length84959.region001	6255	Alkaloids	Tryptophan alkaloids	Carbazole alkaloids
MGYA00583598_ERZ1758438.9-NODE-9-length-294091-cov-51.898934.region001	6255	Carbohydrates	Polyols	Amino cyclitols
MGYA00583605_ERZ1758440.9-NODE-9-length-294139-cov-66.876641.region001	6255	Carbohydrates	Polyols	Amino cyclitols
MGYA00375189_ERZ795105.388-NODE-388-length-86081-cov-26.788994.region001	6255	Carbohydrates	Polyols	Amino cyclitols
MGYA00248305_ENA-OWQT01000153-OWQT01000153.1-human-gut-metagenome-genome-assembly--contig-NODE-153-length-88585-cov-6.705252.region001	6256	Polyketides	Macrolides	Erythromycins
MGYA00585499_ERZ1761042.1165-contig-228.region001	6259	Amino acids and Peptides	Oligopeptides	RiPPs-Lanthipeptides
MGYA00585505_ERZ1761049.4183-contig-895.region001	6259	Amino acids and Peptides	Peptide alkaloids	Other indole diketopiperazine alkaloids
MGYA00587345_ERZ1764729.544-NODE-544-length-40953-cov-6.152868.region001	6259	Shikimates and Phenylpropanoids	Small peptides	Aminoacids
MGYA00519954_ERZ857998.410-NODE-410-length-61610-cov-50.359646.region001	6259	Shikimates and Phenylpropanoids	Small peptides	Aminoacids
MGYA00597652_ERZ4561748.1004-Hadza-MoBio-hadza-A-D-E-23-1060--NODE-1004-length-55565-cov-26.973796.region001	6259	Shikimates and Phenylpropanoids	Small peptides	Aminoacids
MGYA00597710_ERZ4561281.575-Hadza-MoBio-hadza-A-D-F-10-1632--NODE-575-length-47800-cov-11.239654.region001	6265	Terpenoids	Diterpenoids	Pimarane and Isopimarane diterpenoids
MGYA00521244_ERZ808242.261-NODE-261-length-39552-cov-17.835912.region001	6275	Carbohydrates	Saccharides	Polysaccharides
MGYA00521018_ERZ808263.9-NODE-9-length-82176-cov-11.706872.region001	6275	Carbohydrates	Saccharides	Polysaccharides
MGYA00520924_ERZ808289.284-NODE-284-length-36212-cov-22.427414.region001	6275	Carbohydrates	Saccharides	Polysaccharides
MGYA00521210_ERZ808299.1711-NODE-1711-length-27647-cov-7.116048.region001	6275	Amino acids and Peptides	Small peptides	Dipeptides
MGYA00521280_ERZ808258.246-NODE-246-length-24290-cov-4.570002.region001	6275	Amino acids and Peptides	Small peptides	Dipeptides
MGYA00521112_ERZ808290.317-NODE-317-length-29780-cov-9.631018.region001	6275	Carbohydrates	Saccharides	Polysaccharides
MGYA00521141_ERZ808280.333-NODE-333-length-25694-cov-14.973127.region001	6275	Amino acids and Peptides	Small peptides	Dipeptides
MGYA00520927_ERZ808265.235-NODE-235-length-32148-cov-4.653912.region001	6275	Amino acids and Peptides	Small peptides	Dipeptides
MGYA00521211_ERZ808295.210-NODE-210-length-57918-cov-30.027254.region001	6275	Carbohydrates	Saccharides	Polysaccharides
MGYA00521084_ERZ808240.258-NODE-258-length-73240-cov-53.786459.region001	6275	Carbohydrates	Saccharides	Polysaccharides
MGYA00521051_ERZ808291.47-NODE-47-length-80459-cov-37.883053.region001	6275	Carbohydrates	Saccharides	Polysaccharides
MGYA00521054_ERZ808244.85-NODE-85-length-96402-cov-26.786086.region001	6275	Carbohydrates	Saccharides	Polysaccharides
MGYA00521140_ERZ808288.203-NODE-203-length-37461-cov-6.363578.region001	6275	Carbohydrates	Saccharides	Polysaccharides
MGYA00249094_ENA-OVSE01000002-OVSE01000002.1-seawater-metagenome-genome-assembly--contig-NODE-2-length-1670220-cov-7.372172.region002	6277	Alkaloids	Tryptophan alkaloids	Simple indole alkaloids
MGYA00590700_ERZ3820708.4-NODE-4-length-1130175-cov-30.974607.region001	6277	Alkaloids	Tryptophan alkaloids	Simple indole alkaloids
MGYA00590701_ERZ3820707.211-NODE-211-length-54362-cov-6.162281.region001	6277	Alkaloids	Tryptophan alkaloids	Simple indole alkaloids
MGYA00597719_ERZ4560480.218-Hadza-MoBio-hadza-E-H-A-18-1822--NODE-218-length-130523-cov-7.340869.region001	6286	Carbohydrates	Aminosugars and aminoglycosides	Aminosugars
MGYA00597535_ERZ4560700.82-Hadza-MoBio-hadza-E-H-E-1-1719--NODE-82-length-223766-cov-30.435672.region002	6286	Carbohydrates	Aminosugars and aminoglycosides	Aminosugars
MGYA00597609_ERZ4561185.9-Hadza-MoBio-C-REDO-G-11-1585--NODE-9-length-397893-cov-23.855858.region001	6286	Carbohydrates	Aminosugars and aminoglycosides	Aminosugars
MGYA00597737_ERZ4560405.302-Hadza-MoBio-hadza-E-H-A-6-1816--NODE-302-length-104672-cov-11.432764.region001	6286	Carbohydrates	Aminosugars and aminoglycosides	Aminosugars
MGYA00597705_ERZ4560661.296-Hadza-MoBio-hadza-E-H-C-1-1708--NODE-296-length-103809-cov-10.113784.region001	6286	Carbohydrates	Aminosugars and aminoglycosides	Aminosugars
MGYA00597697_ERZ4562320.173-Hadza-MoBio-hadza-A-D-L-21-1526--NODE-173-length-111702-cov-8.322508.region001	6286	Carbohydrates	Aminosugars and aminoglycosides	Aminosugars
MGYA00597586_ERZ4560761.189-Hadza-MoBio-hadza-E-H-E-15-1726--NODE-189-length-143606-cov-8.213176.region001	6286	Carbohydrates	Aminosugars and aminoglycosides	Aminosugars
MGYA00581022_ERZ1674263.169-NODE-169-length-57801-cov-29.770772.region001	6292	Amino acids and Peptides	Oligopeptides	Linear peptides
MGYA00637011_ERZ13617734.937-NODE-937-length-41568-cov-11.528027.region001	6292	Amino acids and Peptides	Oligopeptides	Linear peptides
MGYA00616403_ERZ5324106.490-NODE-490-length-22105-cov-26.256145.region001	6292	Amino acids and Peptides	Oligopeptides	Linear peptides
MGYA00635953_ERZ13617658.1783-NODE-1783-length-24980-cov-44.057252.region001	6292	Amino acids and Peptides	Oligopeptides	Linear peptides
MGYA00616804_ERZ5324724.675-NODE-675-length-24209-cov-12.968038.region001	6292	Amino acids and Peptides	Oligopeptides	Linear peptides
MGYA00616927_ERZ5324134.521-NODE-521-length-24028-cov-13.717766.region001	6292	Amino acids and Peptides	Oligopeptides	Linear peptides
MGYA00616718_ERZ5325209.84-NODE-84-length-66962-cov-10.077197.region001	6292	Amino acids and Peptides	Oligopeptides	Linear peptides
MGYA00616413_ERZ5324078.554-NODE-554-length-24380-cov-12.143597.region001	6292	Amino acids and Peptides	Oligopeptides	Linear peptides
MGYA00635754_ERZ13617487.1032-NODE-1032-length-24328-cov-21.681663.region001	6292	Polyketides	Macrolides	Polyene macrolides
MGYA00616790_ERZ5324809.565-NODE-565-length-24408-cov-11.914261.region001	6292	Amino acids and Peptides	Oligopeptides	Linear peptides
MGYA00616590_ERZ5323559.243-NODE-243-length-41070-cov-14.359503.region001	6292	Amino acids and Peptides	Oligopeptides	Linear peptides
MGYA00478482_ERZ1090861.472-NODE-472-length-24467-cov-8.699369.region001	6292	Amino acids and Peptides	Oligopeptides	Linear peptides
MGYA00606070_ERZ2641813.1562-NODE-1562-length-40428-cov-14.903054.region001	6292	Polyketides	Macrolides	Polyene macrolides
MGYA00237711_ENA-OVGD01000250-OVGD01000250.1-human-gut-metagenome-genome-assembly--contig-NODE-250-length-50656-cov-36.034644.region001	6307	Alkaloids	Pseudoalkaloids	pteridine alkaloids
MGYA00588875_ERZ1690015.82-NODE-82-length-52161-cov-8.266726.region001	6307	Alkaloids	Pseudoalkaloids	pteridine alkaloids
MGYA00511517_ERZ780227.561-NODE-561-length-51097-cov-10.703186.region001	6307	Alkaloids	Pseudoalkaloids	pteridine alkaloids
MGYA00597592_ERZ4560783.687-Hadza-MoBio-hadza-E-H-E-17-1727--NODE-687-length-102391-cov-50.142229.region001	6307	Alkaloids	Pseudoalkaloids	pteridine alkaloids
MGYA00588434_ERZ1689671.74-NODE-74-length-50032-cov-8.120956.region001	6307	Alkaloids	Pseudoalkaloids	pteridine alkaloids
MGYA00249834_ENA-OXEZ01000059-OXEZ01000059.1-human-gut-metagenome-genome-assembly--contig-NODE-59-length-51138-cov-33.3166.region001	6307	Alkaloids	Pseudoalkaloids	pteridine alkaloids
MGYA00519662_ERZ840351.575-NODE-575-length-50579-cov-122.493647.region001	6307	Alkaloids	Pseudoalkaloids	pteridine alkaloids
MGYA00511962_ERZ773258.435-NODE-435-length-49993-cov-13.746826.region001	6307	Alkaloids	Pseudoalkaloids	pteridine alkaloids
MGYA00588349_ERZ1690048.81-NODE-81-length-50406-cov-8.314453.region001	6307	Alkaloids	Pseudoalkaloids	pteridine alkaloids
MGYA00580533_ERZ773178.462-NODE-462-length-50232-cov-6.301513.region001	6307	Alkaloids	Pseudoalkaloids	pteridine alkaloids
MGYA00588049_ERZ1690018.95-NODE-95-length-45543-cov-7.826965.region001	6307	Alkaloids	Pseudoalkaloids	pteridine alkaloids
MGYA00519696_ERZ831773.215-NODE-215-length-81587-cov-164.442342.region001	6307	Alkaloids	Pseudoalkaloids	pteridine alkaloids
MGYA00601613_ERZ8156469.197-NODE-197-length-75201-cov-19.790395.region001	6307	Alkaloids	Pseudoalkaloids	pteridine alkaloids
MGYA00519803_ERZ834047.938-NODE-938-length-50762-cov-102.188376.region001	6307	Alkaloids	Pseudoalkaloids	pteridine alkaloids
MGYA00519743_ERZ840322.247-NODE-247-length-50209-cov-6.409898.region001	6307	Alkaloids	Pseudoalkaloids	pteridine alkaloids
MGYA00248314_ENA-OWPY01000034-OWPY01000034.1-human-gut-metagenome-genome-assembly--contig-NODE-34-length-159138-cov-77.109716.region001	6307	Alkaloids	Pseudoalkaloids	pteridine alkaloids
MGYA00580929_ERZ773258.435-NODE-435-length-49993-cov-13.746826.region001	6307	Alkaloids	Pseudoalkaloids	pteridine alkaloids
MGYA00597536_ERZ4561272.162-Hadza-MoBio-hadza-A-D-F-2-1628--NODE-162-length-155611-cov-111.263029.region001	6307	Alkaloids	Pseudoalkaloids	pteridine alkaloids
MGYA00511873_ERZ780006.12-NODE-12-length-51286-cov-7.32855.region001	6307	Alkaloids	Pseudoalkaloids	pteridine alkaloids
MGYA00519965_ERZ827446.720-NODE-720-length-52567-cov-6.875000.region001	6307	Alkaloids	Pseudoalkaloids	pteridine alkaloids
MGYA00519917_ERZ827469.661-NODE-661-length-37210-cov-7.271727.region001	6307	Alkaloids	Pseudoalkaloids	pteridine alkaloids
MGYA00608436_ERZ10620989.199-NODE-199-length-43173-cov-65.135906.region001	6307	Alkaloids	Pseudoalkaloids	pteridine alkaloids
MGYA00380317_ERZ894294.184-NODE-184-length-44863-cov-46.294992.region001	6307	Alkaloids	Pseudoalkaloids	pteridine alkaloids
MGYA00242693_ENA-OQMR01000067-OQMR01000067.1-human-gut-metagenome-genome-assembly--contig-NODE-67-length-140205-cov-15.338055.region001	6307	Alkaloids	Pseudoalkaloids	pteridine alkaloids
MGYA00608438_ERZ10620980.83-NODE-83-length-131918-cov-77.578843.region001	6307	Alkaloids	Pseudoalkaloids	pteridine alkaloids
MGYA00519694_ERZ833608.122-NODE-122-length-69638-cov-68.568515.region001	6307	Alkaloids	Pseudoalkaloids	pteridine alkaloids
MGYA00519949_ERZ833515.137-NODE-137-length-68221-cov-155.930082.region001	6307	Alkaloids	Pseudoalkaloids	pteridine alkaloids
MGYA00588890_ERZ1687634.287-NODE-287-length-41182-cov-4.191213.region001	6307	Alkaloids	Pseudoalkaloids	pteridine alkaloids
MGYA00589336_ERZ1687709.293-NODE-293-length-40945-cov-4.253143.region001	6307	Alkaloids	Pseudoalkaloids	pteridine alkaloids
MGYA00589341_ERZ1687707.220-NODE-220-length-40827-cov-3.379893.region001	6307	Alkaloids	Pseudoalkaloids	pteridine alkaloids
MGYA00589119_ERZ1687621.164-NODE-164-length-41246-cov-3.848535.region001	6307	Alkaloids	Pseudoalkaloids	pteridine alkaloids
MGYA00589239_ERZ1687803.126-NODE-126-length-40924-cov-3.228731.region001	6307	Alkaloids	Pseudoalkaloids	pteridine alkaloids
MGYA00241982_ENA-ORNV01000445-ORNV01000445.1-human-gut-metagenome-genome-assembly--contig-NODE-445-length-44366-cov-21.039245.region001	6307	Alkaloids	Pseudoalkaloids	pteridine alkaloids
MGYA00589243_ERZ1687854.152-NODE-152-length-48651-cov-7.595193.region001	6307	Alkaloids	Pseudoalkaloids	pteridine alkaloids
MGYA00237922_ENA-OUOL01000275-OUOL01000275.1-human-gut-metagenome-genome-assembly--contig-NODE-275-length-49829-cov-15.635533.region001	6307	Alkaloids	Pseudoalkaloids	pteridine alkaloids
MGYA00597704_ERZ4560711.180-Hadza-MoBio-hadza-E-H-E-9-1723--NODE-180-length-134699-cov-18.970621.region001	6307	Alkaloids	Pseudoalkaloids	pteridine alkaloids
MGYA00597748_ERZ4560377.237-Hadza-MoBio-hadza-E-H-A-2-1814--NODE-237-length-110423-cov-105.234762.region001	6307	Alkaloids	Pseudoalkaloids	pteridine alkaloids
MGYA00580851_ERZ773147.549-NODE-549-length-45545-cov-10.205276.region001	6307	Alkaloids	Pseudoalkaloids	pteridine alkaloids
MGYA00519818_ERZ841161.510-NODE-510-length-50174-cov-46.606217.region001	6307	Alkaloids	Pseudoalkaloids	pteridine alkaloids
MGYA00597588_ERZ4560982.773-Hadza-MoBio-hadza-A-D-H-3-1562--NODE-773-length-43593-cov-11.193883.region001	6307	Alkaloids	Pseudoalkaloids	pteridine alkaloids
MGYA00511390_ERZ773147.549-NODE-549-length-45545-cov-10.205276.region001	6307	Alkaloids	Pseudoalkaloids	pteridine alkaloids
MGYA00519734_ERZ826901.524-NODE-524-length-49993-cov-8.144940.region001	6307	Alkaloids	Pseudoalkaloids	pteridine alkaloids
MGYA00587631_ERZ1767511.247-NODE-247-length-52732-cov-40.179661.region001	6307	Alkaloids	Pseudoalkaloids	pteridine alkaloids
MGYA00237774_ENA-OVGQ01000004-OVGQ01000004.1-human-gut-metagenome-genome-assembly--contig-NODE-4-length-429380-cov-52.977413.region001	6313	Amino acids and Peptides	Oligopeptides	RiPPs-Microcins
MGYA00245791_ENA-UOON01000137-UOON01000137.1-fermentation-metagenome-genome-assembly--contig-NODE-137-length-68293-cov-9.529778.region001	6313	Amino acids and Peptides	Oligopeptides	Linear peptides
MGYA00615163_ERZ4874608.194-NODE-194-length-29424-cov-12.855187.region001	6317	Amino acids and Peptides	Oligopeptides	RiPPs-Thiopeptides
MGYA00607621_ERZ7462696.75-NODE-75-length-97696-cov-13.590787.region002	6328	Carbohydrates	Aminosugars and aminoglycosides	Aminoglycosides
MGYA00607611_ERZ7463110.85-NODE-85-length-95707-cov-9.039727.region001	6328	Carbohydrates	Aminosugars and aminoglycosides	Aminoglycosides
MGYA00240996_ENA-OVSJ01000113-OVSJ01000113.1-seawater-metagenome-genome-assembly--contig-NODE-113-length-107501-cov-5.956434.region001	6331	Polyketides	Macrolides	Macrolide lactones
MGYA00238115_ENA-OVXG01000381-OVXG01000381.1-seawater-metagenome-genome-assembly--contig-NODE-381-length-46319-cov-10.335972.region001	6331	Polyketides	Macrolides	Macrolide lactones
MGYA00512043_ERZ773274.1026-NODE-1026-length-33054-cov-7.412316.region001	6338	Alkaloids	Nicotinic acid alkaloids	Pyridine alkaloids
MGYA00580570_ERZ773108.571-NODE-571-length-40829-cov-4.944107.region001	6338	Carbohydrates	Nucleosides	Purine nucleos(t)ides
MGYA00580760_ERZ772859.1257-NODE-1257-length-26564-cov-11.154363.region001	6338	Carbohydrates	Aminosugars and aminoglycosides	Aminosugars
MGYA00519597_ERZ834328.1696-NODE-1696-length-24493-cov-33.499223.region001	6338	Alkaloids	Nicotinic acid alkaloids	Pyridine alkaloids
MGYA00248767_ENA-OQSR01001006-OQSR01001006.1-human-gut-metagenome-genome-assembly--contig-NODE-1006-length-29312-cov-4.996745.region001	6338	Amino acids and Peptides	Small peptides	Tripeptides
MGYA00403722_ERZ1108262.104-NODE-104-length-89466-cov-30.271510.region001	6338	Carbohydrates	Nucleosides	Purine nucleos(t)ides
MGYA00511053_ERZ780158.306-NODE-306-length-56260-cov-10.491611.region001	6338	Amino acids and Peptides	Small peptides	Tripeptides
MGYA00248739_ENA-OQUI01001382-OQUI01001382.1-human-gut-metagenome-genome-assembly--contig-NODE-1382-length-33321-cov-9.156269.region001	6338	Carbohydrates	Nucleosides	Purine nucleos(t)ides
MGYA00238126_ENA-OWHQ01000762-OWHQ01000762.1-human-gut-metagenome-genome-assembly--contig-NODE-762-length-23173-cov-20.962453.region001	6338	Alkaloids	Nicotinic acid alkaloids	Pyridine alkaloids
MGYA00587516_ERZ1764827.1542-NODE-1542-length-23131-cov-35.041558.region001	6338	Carbohydrates	Nucleosides	Purine nucleos(t)ides
MGYA00237910_ENA-OUQU01000710-OUQU01000710.1-human-gut-metagenome-genome-assembly--contig-NODE-710-length-23155-cov-45.320390.region001	6338	Carbohydrates	Nucleosides	Purine nucleos(t)ides
MGYA00242115_ENA-ORNK01001057-ORNK01001057.1-human-gut-metagenome-genome-assembly--contig-NODE-1057-length-25702-cov-4.882091.region001	6338	Amino acids and Peptides	Small peptides	Tripeptides
MGYA00511306_ERZ780176.378-NODE-378-length-49282-cov-9.269202.region001	6338	Carbohydrates	Nucleosides	Purine nucleos(t)ides
MGYA00519871_ERZ826242.322-NODE-322-length-73230-cov-26.831090.region001	6338	Carbohydrates	Nucleosides	Purine nucleos(t)ides
MGYA00580201_ERZ1673753.440-NODE-440-length-53040-cov-5.076493.region001	6338	Carbohydrates	Nucleosides	Purine nucleos(t)ides
MGYA00248718_ENA-ORCG01000634-ORCG01000634.1-human-gut-metagenome-genome-assembly--contig-NODE-634-length-55100-cov-7.181978.region001	6338	Carbohydrates	Nucleosides	Purine nucleos(t)ides
MGYA00242937_ENA-UEQJ01001004-UEQJ01001004.1-human-gut-metagenome-genome-assembly--contig-NODE-1004-length-22960-cov-6.808985.region001	6338	Carbohydrates	Nucleosides	Purine nucleos(t)ides
MGYA00242844_ENA-OQMP01001007-OQMP01001007.1-human-gut-metagenome-genome-assembly--contig-NODE-1007-length-27041-cov-11.756001.region001	6338	Carbohydrates	Aminosugars and aminoglycosides	Aminosugars
MGYA00241917_ENA-ORTY01000026-ORTY01000026.1-human-gut-metagenome-genome-assembly--contig-NODE-26-length-158942-cov-6.589790.region001	6338	Amino acids and Peptides	Small peptides	Tripeptides
MGYA00511520_ERZ780186.316-NODE-316-length-59523-cov-14.470354.region001	6338	Carbohydrates	Nucleosides	Purine nucleos(t)ides
MGYA00588649_ERZ1740209.880-NODE-880-length-35969-cov-5.349585.region001	6338	Carbohydrates	Nucleosides	Purine nucleos(t)ides
MGYA00601728_ERZ8153873.1162-NODE-1162-length-28602-cov-7.507304.region001	6338	Carbohydrates	Nucleosides	Purine nucleos(t)ides
MGYA00403676_ERZ1106951.1227-NODE-1227-length-23116-cov-13.650449.region001	6338	Amino acids and Peptides	Small peptides	Tripeptides
MGYA00580888_ERZ773274.1026-NODE-1026-length-33054-cov-7.412316.region001	6338	Alkaloids	Nicotinic acid alkaloids	Pyridine alkaloids
MGYA00601506_ERZ8157769.924-NODE-924-length-34443-cov-12.156479.region001	6338	Alkaloids	Nicotinic acid alkaloids	Pyridine alkaloids
MGYA00519769_ERZ827496.177-NODE-177-length-94378-cov-7.843919.region001	6338	Alkaloids	Nicotinic acid alkaloids	Pyridine alkaloids
MGYA00511354_ERZ773108.571-NODE-571-length-40829-cov-4.944107.region001	6338	Carbohydrates	Nucleosides	Purine nucleos(t)ides
MGYA00511492_ERZ772809.1459-NODE-1459-length-22835-cov-5.992625.region001	6338	Alkaloids	Nicotinic acid alkaloids	Pyridine alkaloids
MGYA00511432_ERZ779878.105-NODE-105-length-107122-cov-10.697937.region001	6338	Amino acids and Peptides	Small peptides	Tripeptides
MGYA00248741_ENA-OQUJ01001223-OQUJ01001223.1-human-gut-metagenome-genome-assembly--contig-NODE-1223-length-33324-cov-4.478900.region001	6338	Carbohydrates	Nucleosides	Purine nucleos(t)ides
MGYA00238132_ENA-OWHP01000754-OWHP01000754.1-human-gut-metagenome-genome-assembly--contig-NODE-754-length-23307-cov-22.895708.region001	6338	Alkaloids	Nicotinic acid alkaloids	Pyridine alkaloids
MGYA00403653_ERZ1106915.116-NODE-116-length-127104-cov-41.352376.region001	6338	Carbohydrates	Nucleosides	Purine nucleos(t)ides
MGYA00519420_ERZ1027068.5-NODE-5-length-91437-cov-14.511545.region001	6338	Carbohydrates	Nucleosides	Purine nucleos(t)ides
MGYA00248302_ENA-OWQH01000726-OWQH01000726.1-human-gut-metagenome-genome-assembly--contig-NODE-726-length-33843-cov-8.437345.region001	6338	Alkaloids	Nicotinic acid alkaloids	Pyridine alkaloids
MGYA00580787_ERZ772809.1459-NODE-1459-length-22835-cov-5.992625.region001	6338	Alkaloids	Nicotinic acid alkaloids	Pyridine alkaloids
MGYA00587481_ERZ1764861.132-NODE-132-length-59769-cov-9.396674.region001	6338	Carbohydrates	Nucleosides	Purine nucleos(t)ides
MGYA00241504_ENA-OPWC01000266-OPWC01000266.1-human-gut-metagenome-genome-assembly--contig-NODE-266-length-47101-cov-16.063364.region001	6338	Alkaloids	Nicotinic acid alkaloids	Pyridine alkaloids
MGYA00248715_ENA-ORBU01000774-ORBU01000774.1-human-gut-metagenome-genome-assembly--contig-NODE-774-length-55402-cov-5.834228.region001	6338	Carbohydrates	Nucleosides	Purine nucleos(t)ides
MGYA00638246_ERZ13292501.21-NODE-21-length-133883-cov-15.528111.region001	6338	Amino acids and Peptides	Small peptides	Tripeptides
MGYA00511796_ERZ773273.730-NODE-730-length-43721-cov-9.976320.region001	6338	Carbohydrates	Nucleosides	Purine nucleos(t)ides
MGYA00380282_ERZ894191.239-NODE-239-length-48868-cov-35.526397.region001	6338	Alkaloids	Nicotinic acid alkaloids	Pyridine alkaloids
MGYA00597701_ERZ4560337.828-Hadza-MoBio-hadza-E-H-O-23-1813--NODE-828-length-39961-cov-7.409036.region001	6338	Alkaloids	Nicotinic acid alkaloids	Pyridine alkaloids
MGYA00511630_ERZ780197.113-NODE-113-length-101389-cov-10.326919.region001	6338	Carbohydrates	Nucleosides	Purine nucleos(t)ides
MGYA00597758_ERZ4560311.1469-Hadza-MoBio-hadza-E-H-I-1-1742--NODE-1469-length-37775-cov-8.427105.region001	6338	Carbohydrates	Nucleosides	Purine nucleos(t)ides
MGYA00580506_ERZ773273.730-NODE-730-length-43721-cov-9.976320.region001	6338	Carbohydrates	Nucleosides	Purine nucleos(t)ides
MGYA00241850_ENA-OPUU01000907-OPUU01000907.1-human-gut-metagenome-genome-assembly--contig-NODE-907-length-22295-cov-5.865872.region001	6338	Carbohydrates	Nucleosides	Purine nucleos(t)ides
MGYA00511211_ERZ779881.344-NODE-344-length-55460-cov-7.736973.region001	6338	Amino acids and Peptides	Small peptides	Tripeptides
MGYA00248271_ENA-OWRQ01001999-OWRQ01001999.1-human-gut-metagenome-genome-assembly--contig-NODE-1999-length-22308-cov-6.671864.region001	6338	Alkaloids	Nicotinic acid alkaloids	Pyridine alkaloids
MGYA00380288_ERZ894209.243-NODE-243-length-37755-cov-23.318249.region001	6338	Carbohydrates	Nucleosides	Purine nucleos(t)ides
MGYA00243071_ENA-ORLY01000484-ORLY01000484.1-human-gut-metagenome-genome-assembly--contig-NODE-484-length-55400-cov-4.320409.region001	6338	Carbohydrates	Nucleosides	Purine nucleos(t)ides
MGYA00519928_ERZ826051.301-NODE-301-length-59509-cov-6.093316.region001	6338	Amino acids and Peptides	Small peptides	Tripeptides
MGYA00380167_ERZ1026874.230-NODE-230-length-38553-cov-6.421113.region001	6338	Carbohydrates	Nucleosides	Purine nucleos(t)ides
MGYA00517083_ERZ1033811.145-NODE-145-length-55198-cov-13.194277.region001	6338	Carbohydrates	Nucleosides	Purine nucleos(t)ides
MGYA00519851_ERZ827426.366-NODE-366-length-67261-cov-10.455183.region001	6338	Carbohydrates	Nucleosides	Purine nucleos(t)ides
MGYA00511410_ERZ779883.481-NODE-481-length-48917-cov-5.523638.region001	6338	Alkaloids	Nicotinic acid alkaloids	Pyridine alkaloids
MGYA00594161_ERZ1746137.1221-NODE-1221-length-22729-cov-144.094.region001	6338	Amino acids and Peptides	Small peptides	Tripeptides
MGYA00597724_ERZ4560520.46-Hadza-MoBio-hadza-E-H-K-14-1915--NODE-46-length-256448-cov-24.366426.region001	6338	Amino acids and Peptides	Small peptides	Tripeptides
MGYA00519464_ERZ1026923.149-NODE-149-length-37037-cov-9.953085.region001	6338	Alkaloids	Nicotinic acid alkaloids	Pyridine alkaloids
MGYA00594160_ERZ1746139.188-NODE-188-length-77340-cov-7.86592.region001	6338	Carbohydrates	Nucleosides	Purine nucleos(t)ides
MGYA00588697_ERZ1740203.1196-NODE-1196-length-23007-cov-4.542480.region001	6338	Amino acids and Peptides	Small peptides	Tripeptides
MGYA00237924_ENA-OUON01000062-OUON01000062.1-human-gut-metagenome-genome-assembly--contig-NODE-62-length-98914-cov-7.948047.region001	6338	Amino acids and Peptides	Small peptides	Tripeptides
MGYA00244662_ENA-OZGU01000158-OZGU01000158.1-human-gut-metagenome-genome-assembly--contig-NODE-158-length-55843-cov-9.774521.region001	6338	Carbohydrates	Nucleosides	Purine nucleos(t)ides
MGYA00519977_ERZ826071.153-NODE-153-length-99509-cov-21.987542.region001	6338	Amino acids and Peptides	Small peptides	Tripeptides
MGYA00597628_ERZ4567424.2508-Nepal-MoBio-Fiber-Hadza-Nepal-B-5-THA1056YZ--NODE-2508-length-23062-cov-37.688623.region001	6338	Carbohydrates	Nucleosides	Purine nucleos(t)ides
MGYA00519773_ERZ827450.381-NODE-381-length-61034-cov-5.142688.region001	6338	Amino acids and Peptides	Small peptides	Tripeptides
MGYA00237902_ENA-OUQB01000577-OUQB01000577.1-human-gut-metagenome-genome-assembly--contig-NODE-577-length-22451-cov-23.239909.region001	6338	Carbohydrates	Nucleosides	Purine nucleos(t)ides
MGYA00249197_ENA-OWZD01000131-OWZD01000131.1-human-gut-metagenome-genome-assembly--contig-NODE-131-length-57607-cov-17.681992.region001	6338	Alkaloids	Nicotinic acid alkaloids	Pyridine alkaloids
MGYA00237904_ENA-OUQA01000843-OUQA01000843.1-human-gut-metagenome-genome-assembly--contig-NODE-843-length-23162-cov-17.994937.region001	6338	Carbohydrates	Nucleosides	Purine nucleos(t)ides
MGYA00519966_ERZ827429.446-NODE-446-length-55466-cov-8.879085.region001	6338	Carbohydrates	Nucleosides	Purine nucleos(t)ides
MGYA00580955_ERZ773187.1077-NODE-1077-length-22457-cov-29.462102.region001	6338	Alkaloids	Nicotinic acid alkaloids	Pyridine alkaloids
MGYA00511730_ERZ772859.1257-NODE-1257-length-26564-cov-11.154363.region001	6338	Carbohydrates	Aminosugars and aminoglycosides	Aminosugars
MGYA00241822_ENA-OPLU01000210-OPLU01000210.1-human-gut-metagenome-genome-assembly--contig-NODE-210-length-35770-cov-7.113510.region001	6338	Carbohydrates	Nucleosides	Purine nucleos(t)ides
MGYA00242065_ENA-ORTE01000415-ORTE01000415.1-human-gut-metagenome-genome-assembly--contig-NODE-415-length-57944-cov-9.531379.region001	6338	Amino acids and Peptides	Small peptides	Tripeptides
MGYA00519662_ERZ840351.2239-NODE-2239-length-23159-cov-7.630367.region001	6338	Alkaloids	Nicotinic acid alkaloids	Pyridine alkaloids
MGYA00511242_ERZ773187.1077-NODE-1077-length-22457-cov-29.462102.region001	6338	Alkaloids	Nicotinic acid alkaloids	Pyridine alkaloids
MGYA00403735_ERZ1108172.390-NODE-390-length-58663-cov-5.118243.region001	6338	Carbohydrates	Nucleosides	Purine nucleos(t)ides
MGYA00403715_ERZ1108182.66-NODE-66-length-131501-cov-10.368151.region001	6338	Carbohydrates	Nucleosides	Pyrimidine nucleos(t)ides
MGYA00241935_ENA-ORVF01000492-ORVF01000492.1-human-gut-metagenome-genome-assembly--contig-NODE-492-length-57015-cov-11.120681.region001	6338	Carbohydrates	Nucleosides	Purine nucleos(t)ides
MGYA00242033_ENA-ORRP01001047-ORRP01001047.1-human-gut-metagenome-genome-assembly--contig-NODE-1047-length-22842-cov-9.678413.region001	6338	Amino acids and Peptides	Small peptides	Tripeptides
MGYA00519960_ERZ827526.100-NODE-100-length-96949-cov-15.636737.region001	6338	Carbohydrates	Aminosugars and aminoglycosides	Aminosugars
MGYA00237923_ENA-OUOM01000958-OUOM01000958.1-human-gut-metagenome-genome-assembly--contig-NODE-958-length-23155-cov-19.558182.region001	6338	Carbohydrates	Nucleosides	Purine nucleos(t)ides
MGYA00241843_ENA-OPUJ01000917-OPUJ01000917.1-human-gut-metagenome-genome-assembly--contig-NODE-917-length-22764-cov-3.370294.region001	6338	Carbohydrates	Nucleosides	Purine nucleos(t)ides
MGYA00403733_ERZ1106991.726-NODE-726-length-32263-cov-7.531514.region001	6338	Carbohydrates	Nucleosides	Purine nucleos(t)ides
MGYA00588692_ERZ1740140.1596-NODE-1596-length-23766-cov-5.778499.region001	6338	Carbohydrates	Nucleosides	Purine nucleos(t)ides
MGYA00403674_ERZ1106949.12-NODE-12-length-135466-cov-23.500284.region001	6359	Amino acids and Peptides	Oligopeptides	RiPPs-Lasso peptides
MGYA00598818_ERZ1746190.1022-NODE-1022-length-17056-cov-6.175990.region001	6363	Fatty acids	Glycerophospholipids	Glycerophosphoinositolglycans
MGYA00601485_ERZ8157398.705-NODE-705-length-28894-cov-4.702452.region001	6363	Carbohydrates	Aminosugars and aminoglycosides	Aminosugars
MGYA00509965_ERZ791605.253-NODE-253-length-43952-cov-16.064697.region001	6363	Carbohydrates	Aminosugars and aminoglycosides	Aminosugars
MGYA00601611_ERZ8153661.40-NODE-40-length-115303-cov-8.694233.region001	6363	Carbohydrates	Aminosugars and aminoglycosides	Aminosugars
MGYA00510080_ERZ791591.28-NODE-28-length-134010-cov-5.233198.region001	6363	Carbohydrates	Aminosugars and aminoglycosides	Aminosugars
MGYA00242075_ENA-ORTZ01000327-ORTZ01000327.1-human-gut-metagenome-genome-assembly--contig-NODE-327-length-43134-cov-33.767845.region001	6363	Carbohydrates	Aminosugars and aminoglycosides	Aminosugars
MGYA00242896_ENA-UEPL01000644-UEPL01000644.1-human-gut-metagenome-genome-assembly--contig-NODE-644-length-31085-cov-22.467557.region001	6363	Carbohydrates	Aminosugars and aminoglycosides	Aminosugars
MGYA00587367_ERZ1764881.49-NODE-49-length-116741-cov-11.294397.region001	6363	Carbohydrates	Aminosugars and aminoglycosides	Aminosugars
MGYA00601481_ERZ8156904.35-NODE-35-length-116736-cov-30.349277.region001	6363	Carbohydrates	Aminosugars and aminoglycosides	Aminosugars
MGYA00510079_ERZ791592.86-NODE-86-length-115926-cov-8.089298.region001	6363	Carbohydrates	Aminosugars and aminoglycosides	Aminosugars
MGYA00519262_ERZ1027247.172-NODE-172-length-36933-cov-58.542383.region001	6363	Carbohydrates	Aminosugars and aminoglycosides	Aminosugars
MGYA00520000_ERZ835153.1569-NODE-1569-length-19589-cov-20.078735.region001	6363	Carbohydrates	Aminosugars and aminoglycosides	Aminosugars
MGYA00601471_ERZ8157122.1090-NODE-1090-length-18441-cov-6.282715.region001	6363	Carbohydrates	Aminosugars and aminoglycosides	Aminosugars
MGYA00250054_ENA-UPWS01000836-UPWS01000836.1-human-gut-metagenome-genome-assembly--contig-NODE-836-length-19817-cov-16.056383.region001	6363	Carbohydrates	Aminosugars and aminoglycosides	Aminosugars
MGYA00587904_ERZ1689556.38-NODE-38-length-124799-cov-11.330341.region001	6363	Carbohydrates	Aminosugars and aminoglycosides	Aminosugars
MGYA00514688_ERZ791827.1128-NODE-1128-length-18471-cov-3.544852.region001	6363	Carbohydrates	Aminosugars and aminoglycosides	Aminosugars
MGYA00587602_ERZ1767611.269-NODE-269-length-68869-cov-10.479873.region001	6363	Carbohydrates	Aminosugars and aminoglycosides	Aminosugars
MGYA00380282_ERZ894191.839-NODE-839-length-21369-cov-11.962747.region001	6363	Carbohydrates	Aminosugars and aminoglycosides	Aminosugars
MGYA00510061_ERZ791610.24-NODE-24-length-131349-cov-32.973449.region001	6363	Carbohydrates	Aminosugars and aminoglycosides	Aminosugars
MGYA00248298_ENA-OWQE01001354-OWQE01001354.1-human-gut-metagenome-genome-assembly--contig-NODE-1354-length-26934-cov-3.676736.region001	6363	Carbohydrates	Aminosugars and aminoglycosides	Aminosugars
MGYA00601463_ERZ8157603.56-NODE-56-length-119640-cov-104.972078.region001	6363	Carbohydrates	Aminosugars and aminoglycosides	Aminosugars
MGYA00587494_ERZ1764844.758-NODE-758-length-26770-cov-5.562194.region001	6363	Carbohydrates	Aminosugars and aminoglycosides	Aminosugars
MGYA00608353_ERZ10621031.1199-NODE-1199-length-20156-cov-249.947366.region001	6363	Carbohydrates	Aminosugars and aminoglycosides	Aminosugars
MGYA00601453_ERZ8157133.80-NODE-80-length-104121-cov-15.172362.region001	6363	Carbohydrates	Aminosugars and aminoglycosides	Aminosugars
MGYA00509902_ERZ791823.331-NODE-331-length-38975-cov-3.832580.region001	6363	Carbohydrates	Aminosugars and aminoglycosides	Aminosugars
MGYA00601568_ERZ8153672.2602-NODE-2602-length-18471-cov-17.508851.region001	6363	Carbohydrates	Aminosugars and aminoglycosides	Aminosugars
MGYA00601699_ERZ8154776.479-NODE-479-length-43752-cov-45.617937.region001	6363	Carbohydrates	Aminosugars and aminoglycosides	Aminosugars
MGYA00510128_ERZ791930.18-NODE-18-length-194227-cov-14.935743.region001	6363	Carbohydrates	Aminosugars and aminoglycosides	Aminosugars
MGYA00248325_ENA-OWQR01000135-OWQR01000135.1-human-gut-metagenome-genome-assembly--contig-NODE-135-length-115623-cov-21.390368.region001	6363	Carbohydrates	Aminosugars and aminoglycosides	Aminosugars
MGYA00509990_ERZ791918.112-NODE-112-length-129571-cov-27.707055.region001	6363	Carbohydrates	Aminosugars and aminoglycosides	Aminosugars
MGYA00601588_ERZ8153562.290-NODE-290-length-40850-cov-93.331830.region001	6363	Carbohydrates	Aminosugars and aminoglycosides	Aminosugars
MGYA00588047_ERZ1690031.12-NODE-12-length-198845-cov-10.970084.region001	6363	Carbohydrates	Aminosugars and aminoglycosides	Aminosugars
MGYA00608361_ERZ10620977.353-NODE-353-length-50866-cov-57.753439.region001	6363	Carbohydrates	Aminosugars and aminoglycosides	Aminosugars
MGYA00601667_ERZ8155358.118-NODE-118-length-74137-cov-19.188777.region001	6363	Carbohydrates	Aminosugars and aminoglycosides	Aminosugars
MGYA00510291_ERZ791840.805-NODE-805-length-18471-cov-3.693799.region001	6363	Carbohydrates	Aminosugars and aminoglycosides	Aminosugars
MGYA00588034_ERZ1689356.4-NODE-4-length-272851-cov-11.252335.region001	6363	Carbohydrates	Aminosugars and aminoglycosides	Aminosugars
MGYA00588302_ERZ1689438.342-NODE-342-length-18603-cov-3.750593.region001	6363	Carbohydrates	Aminosugars and aminoglycosides	Aminosugars
MGYA00510158_ERZ791886.503-NODE-503-length-23835-cov-18.284987.region001	6363	Carbohydrates	Aminosugars and aminoglycosides	Aminosugars
MGYA00598829_ERZ1746215.1061-NODE-1061-length-16433-cov-28.376603.region001	6363	Carbohydrates	Aminosugars and aminoglycosides	Aminosugars
MGYA00519673_ERZ831671.1839-NODE-1839-length-18471-cov-8.369896.region001	6363	Carbohydrates	Aminosugars and aminoglycosides	Aminosugars
MGYA00588476_ERZ1689598.75-NODE-75-length-74728-cov-12.404966.region001	6363	Carbohydrates	Aminosugars and aminoglycosides	Aminosugars
MGYA00601681_ERZ8154822.33-NODE-33-length-116391-cov-49.324689.region001	6363	Carbohydrates	Aminosugars and aminoglycosides	Aminosugars
MGYA00519657_ERZ824504.70-NODE-70-length-119984-cov-13.112300.region001	6363	Carbohydrates	Aminosugars and aminoglycosides	Aminosugars
MGYA00510168_ERZ791863.30-NODE-30-length-195698-cov-10.957136.region001	6363	Carbohydrates	Aminosugars and aminoglycosides	Aminosugars
MGYA00587405_ERZ1764777.145-NODE-145-length-88877-cov-6.932145.region001	6363	Carbohydrates	Aminosugars and aminoglycosides	Aminosugars
MGYA00245014_ENA-OXYG01000006-OXYG01000006.1-human-gut-metagenome-genome-assembly--contig-NODE-6-length-123617-cov-32.964512.region001	6363	Carbohydrates	Aminosugars and aminoglycosides	Aminosugars
MGYA00598819_ERZ1746180.179-NODE-179-length-77983-cov-80.6869.region001	6363	Carbohydrates	Aminosugars and aminoglycosides	Aminosugars
MGYA00248321_ENA-OWQI01001726-OWQI01001726.1-human-gut-metagenome-genome-assembly--contig-NODE-1726-length-19236-cov-23.910901.region001	6363	Carbohydrates	Aminosugars and aminoglycosides	Aminosugars
MGYA00601573_ERZ8156645.101-NODE-101-length-111109-cov-87.721982.region001	6363	Carbohydrates	Aminosugars and aminoglycosides	Aminosugars
MGYA00242969_ENA-UERL01000026-UERL01000026.1-human-gut-metagenome-genome-assembly--contig-NODE-26-length-170757-cov-88.137808.region001	6363	Carbohydrates	Aminosugars and aminoglycosides	Aminosugars
MGYA00601459_ERZ8153421.71-NODE-71-length-116676-cov-13.450202.region001	6363	Carbohydrates	Aminosugars and aminoglycosides	Aminosugars
MGYA00375651_ERZ658656.9-NODE-9-length-363084-cov-21.405232.region001	6363	Carbohydrates	Aminosugars and aminoglycosides	Aminosugars
MGYA00510098_ERZ860638.805-NODE-805-length-18471-cov-3.693799.region001	6363	Carbohydrates	Aminosugars and aminoglycosides	Aminosugars
MGYA00601452_ERZ8157241.53-NODE-53-length-115652-cov-99.237229.region001	6363	Carbohydrates	Aminosugars and aminoglycosides	Aminosugars
MGYA00511795_ERZ779693.178-NODE-178-length-60491-cov-5.331822.region001	6363	Carbohydrates	Aminosugars and aminoglycosides	Aminosugars
MGYA00601508_ERZ8157720.163-NODE-163-length-76298-cov-48.129376.region001	6363	Carbohydrates	Aminosugars and aminoglycosides	Aminosugars
MGYA00242891_ENA-UEPH01001453-UEPH01001453.1-human-gut-metagenome-genome-assembly--contig-NODE-1453-length-22069-cov-245.329074.region001	6363	Carbohydrates	Aminosugars and aminoglycosides	Aminosugars
MGYA00243102_ENA-ORJK01000035-ORJK01000035.1-human-gut-metagenome-genome-assembly--contig-NODE-35-length-223220-cov-56.934957.region001	6363	Carbohydrates	Aminosugars and aminoglycosides	Aminosugars
MGYA00510278_ERZ791875.100-NODE-100-length-120047-cov-22.167069.region001	6363	Carbohydrates	Aminosugars and aminoglycosides	Aminosugars
MGYA00510048_ERZ791720.90-NODE-90-length-66977-cov-4.35794.region001	6363	Carbohydrates	Aminosugars and aminoglycosides	Aminosugars
MGYA00249945_ENA-USYJ01000364-USYJ01000364.1-human-gut-metagenome-genome-assembly--contig-NODE-364-length-47026-cov-57.886302.region001	6363	Carbohydrates	Aminosugars and aminoglycosides	Aminosugars
MGYA00520921_ERZ858432.9-NODE-9-length-364320-cov-17.193695.region001	6372	Alkaloids	Ornithine alkaloids	Polyamines
MGYA00615620_ERZ6778834.104-NODE-104-length-109121-cov-9.949847.region001	6376	Alkaloids	Pseudoalkaloids	pteridine alkaloids
MGYA00615636_ERZ6778355.343-NODE-343-length-51179-cov-6.856995.region001	6376	Alkaloids	Nicotinic acid alkaloids	Pyridine alkaloids
MGYA00615621_ERZ6778577.96-NODE-96-length-139732-cov-11.269457.region001	6376	Polyketides	Tropolones	Tropolones and derivatives (PKS)
MGYA00592999_ERZ3421489.489-NODE-489-length-41306-cov-5.155802.region001	6376	Amino acids and Peptides	Oligopeptides	Linear peptides
MGYA00592920_ERZ3421942.794-NODE-794-length-53770-cov-30.773881.region001	6376	Amino acids and Peptides	Small peptides	Tripeptides
MGYA00592979_ERZ3421638.754-NODE-754-length-59346-cov-3.954850.region001	6376	Amino acids and Peptides	Oligopeptides	Linear peptides
MGYA00592968_ERZ3421826.1159-NODE-1159-length-48435-cov-4.109921.region001	6376	Amino acids and Peptides	Oligopeptides	Linear peptides
MGYA00592973_ERZ3421823.364-NODE-364-length-86390-cov-7.481809.region001	6376	Amino acids and Peptides	Oligopeptides	Linear peptides
MGYA00615651_ERZ11848495.501-NODE-501-length-61995-cov-13.707604.region001	6376	Polyketides	Linear polyketides	Open-chain polyketides
MGYA00367724_ERZ842040.446-NODE-446-length-66415-cov-8.059388.region001	6376	Polyketides	Linear polyketides	Open-chain polyketides
MGYA00589027_ERZ842040.446-NODE-446-length-66415-cov-8.059388.region001	6376	Polyketides	Linear polyketides	Open-chain polyketides
MGYA00590480_ERZ841657.5-NODE-5-length-168450-cov-14.632418.region001	6379	Alkaloids	Tryptophan alkaloids	Carbazole alkaloids
MGYA00590496_ERZ841566.8-NODE-8-length-167467-cov-14.4442.region001	6379	Alkaloids	Tryptophan alkaloids	Carbazole alkaloids
MGYA00590534_ERZ841040.4-NODE-4-length-216472-cov-14.259102.region001	6379	Alkaloids	Tryptophan alkaloids	Carbazole alkaloids
MGYA00590554_ERZ840564.154-NODE-154-length-43415-cov-4.654036.region001	6379	Alkaloids	Tryptophan alkaloids	Carbazole alkaloids
MGYA00367680_ERZ841566.8-NODE-8-length-167467-cov-14.4442.region001	6379	Alkaloids	Tryptophan alkaloids	Carbazole alkaloids
MGYA00590560_ERZ841392.10-NODE-10-length-167467-cov-14.5145.region001	6379	Alkaloids	Tryptophan alkaloids	Carbazole alkaloids
MGYA00367603_ERZ840564.154-NODE-154-length-43415-cov-4.654036.region001	6379	Alkaloids	Tryptophan alkaloids	Carbazole alkaloids
MGYA00367633_ERZ841040.4-NODE-4-length-216472-cov-14.259102.region001	6379	Alkaloids	Tryptophan alkaloids	Carbazole alkaloids
MGYA00615669_ERZ5402506.110-NODE-110-length-82465-cov-6.902293.region001	6379	Alkaloids	Tryptophan alkaloids	Carbazole alkaloids
MGYA00367657_ERZ841392.10-NODE-10-length-167467-cov-14.5145.region001	6379	Alkaloids	Tryptophan alkaloids	Carbazole alkaloids
MGYA00615698_ERZ8733628.93-NODE-93-length-168463-cov-100.625683.region001	6379	Alkaloids	Tryptophan alkaloids	Carbazole alkaloids
MGYA00615674_ERZ8733638.46-NODE-46-length-168463-cov-169.071832.region001	6379	Alkaloids	Tryptophan alkaloids	Carbazole alkaloids
MGYA00367685_ERZ841657.5-NODE-5-length-168450-cov-14.632418.region001	6379	Alkaloids	Tryptophan alkaloids	Carbazole alkaloids
MGYA00585502_ERZ1761046.1-contig-11.region001	6386	Amino acids and Peptides	Oligopeptides	RiPPs-Lanthipeptides
MGYA00432069_ERZ783995.2-NODE-2-length-267578-cov-20.277942.region001	6386	Polyketides	Polycyclic aromatic polyketides	Angucyclines
MGYA00431267_ERZ783035.7-NODE-7-length-108756-cov-19.591356.region001	6386	Polyketides	Polycyclic aromatic polyketides	Angucyclines
MGYA00375659_ERZ658717.1-NODE-1-length-620815-cov-30.727481.region001	6386	Polyketides	Polycyclic aromatic polyketides	Angucyclines
MGYA00431226_ERZ783266.1-NODE-1-length-236109-cov-19.929753.region001	6386	Polyketides	Polycyclic aromatic polyketides	Angucyclines
MGYA00581055_ERZ1690681.23-NODE-23-length-285633-cov-8.687718.region001	6386	Polyketides	Polycyclic aromatic polyketides	Angucyclines
MGYA00432146_ERZ783702.10-NODE-10-length-91892-cov-19.390921.region001	6386	Polyketides	Polycyclic aromatic polyketides	Angucyclines
MGYA00581040_ERZ1690691.8-NODE-8-length-319854-cov-17.325314.region001	6386	Polyketides	Polycyclic aromatic polyketides	Angucyclines
MGYA00431229_ERZ783261.8-NODE-8-length-115778-cov-19.589191.region001	6386	Polyketides	Polycyclic aromatic polyketides	Angucyclines
MGYA00431939_ERZ784320.5-NODE-5-length-163824-cov-20.941301.region001	6386	Polyketides	Polycyclic aromatic polyketides	Angucyclines
MGYA00430920_ERZ784835.1-NODE-1-length-385640-cov-20.106513.region001	6386	Polyketides	Polycyclic aromatic polyketides	Angucyclines
MGYA00431437_ERZ784055.12-NODE-12-length-89515-cov-21.829007.region001	6386	Polyketides	Polycyclic aromatic polyketides	Angucyclines
MGYA00238179_ENA-UPAD01000206-UPAD01000206.1-bioreactor-metagenome-genome-assembly--contig-NODE-206-length-91267-cov-622.984574.region001	6387	Shikimates and Phenylpropanoids	Coumarins	Simple coumarins
MGYA00238183_ENA-UPSA01000840-UPSA01000840.1-bioreactor-metagenome-genome-assembly--contig-NODE-840-length-38230-cov-335.643903.region001	6387	Shikimates and Phenylpropanoids	Coumarins	Simple coumarins
MGYA00375181_ERZ795097.787-NODE-787-length-38230-cov-153.286156.region001	6387	Shikimates and Phenylpropanoids	Coumarins	Simple coumarins
MGYA00248399_ENA-UPSD01000451-UPSD01000451.1-bioreactor-metagenome-genome-assembly--contig-NODE-451-length-53922-cov-317.070229.region001	6387	Shikimates and Phenylpropanoids	Coumarins	Simple coumarins
MGYA00375183_ERZ795099.246-NODE-246-length-88606-cov-86.189416.region001	6387	Shikimates and Phenylpropanoids	Coumarins	Simple coumarins
MGYA00375186_ERZ795102.223-NODE-223-length-91267-cov-438.653225.region001	6387	Shikimates and Phenylpropanoids	Coumarins	Simple coumarins
MGYA00238139_ENA-OWPA01000153-OWPA01000153.1-bioreactor-metagenome-genome-assembly--contig-NODE-153-length-126114-cov-25.253283.region001	6387	Amino acids and Peptides	Oligopeptides	Cyclic peptides
MGYA00238182_ENA-UPSB01000199-UPSB01000199.1-bioreactor-metagenome-genome-assembly--contig-NODE-199-length-108858-cov-21.196272.region001	6387	Amino acids and Peptides	Oligopeptides	Cyclic peptides
MGYA00238179_ENA-UPAD01000714-UPAD01000714.1-bioreactor-metagenome-genome-assembly--contig-NODE-714-length-43406-cov-6.369242.region001	6387	Amino acids and Peptides	Oligopeptides	Cyclic peptides
MGYA00375180_ERZ795096.494-NODE-494-length-51917-cov-7.578998.region001	6387	Amino acids and Peptides	Oligopeptides	Cyclic peptides
MGYA00587618_ERZ1767608.82-NODE-82-length-67764-cov-5.717645.region001	6393	Terpenoids	Diterpenoids	Gibberellins
MGYA00519824_ERZ837655.153-NODE-153-length-99998-cov-7.341805.region001	6398	Amino acids and Peptides	Small peptides	Tripeptides
MGYA00635995_ERZ13617116.44-NODE-44-length-103343-cov-8.754250.region001	6398	Amino acids and Peptides	Small peptides	Tripeptides
MGYA00587725_ERZ1764606.28-NODE-28-length-221014-cov-5.918252.region001	6398	Carbohydrates	Aminosugars and aminoglycosides	Aminosugars
MGYA00597749_ERZ4560332.130-Hadza-MoBio-hadza-E-H-G-19-1739--NODE-130-length-154832-cov-12.559723.region001	6398	Carbohydrates	Aminosugars and aminoglycosides	Aminosugars
MGYA00597630_ERZ4561113.92-Hadza-MoBio-hadza-A-D-B-21-1589--NODE-92-length-178436-cov-28.496622.region001	6398	Amino acids and Peptides	Small peptides	Tripeptides
MGYA00597686_ERZ4561839.53-Hadza-MoBio-hadza-A-D-I-8-1124--NODE-53-length-221557-cov-26.101951.region001	6398	Amino acids and Peptides	Small peptides	Tripeptides
MGYA00597538_ERZ4561292.145-Hadza-MoBio-hadza-A-D-D-16-1621--NODE-145-length-209378-cov-12.704354.region001	6398	Carbohydrates	Aminosugars and aminoglycosides	Aminosugars
MGYA00597630_ERZ4561113.77-Hadza-MoBio-hadza-A-D-B-21-1589--NODE-77-length-189346-cov-11.636174.region002	6398	Amino acids and Peptides	Small peptides	Tripeptides
MGYA00597538_ERZ4561292.3602-Hadza-MoBio-hadza-A-D-D-16-1621--NODE-3602-length-39828-cov-5.446027.region001	6398	Amino acids and Peptides	Small peptides	Tripeptides
MGYA00597671_ERZ4561301.95-Hadza-MoBio-hadza-I-L-N-17-1305--NODE-95-length-158704-cov-7.897974.region001	6398	Amino acids and Peptides	Small peptides	Tripeptides
MGYA00597533_ERZ4560321.132-Hadza-MoBio-hadza-E-H-G-21-1740--NODE-132-length-154911-cov-11.150148.region001	6398	Carbohydrates	Aminosugars and aminoglycosides	Aminosugars
MGYA00597541_ERZ4560895.3-Hadza-MoBio-hadza-A-D-J-9-1548--NODE-3-length-307854-cov-22.378449.region002	6398	Carbohydrates	Aminosugars and aminoglycosides	Aminosugars
MGYA00597723_ERZ4560552.216-Hadza-MoBio-hadza-E-H-O-16-1933--NODE-216-length-138626-cov-20.802416.region001	6398	Carbohydrates	Aminosugars and aminoglycosides	Aminosugars
MGYA00597603_ERZ4561092.212-Hadza-MoBio-hadza-A-D-B-23-1587--NODE-212-length-125518-cov-6.382355.region001	6398	Amino acids and Peptides	Small peptides	Tripeptides
MGYA00597700_ERZ4560303.27-Hadza-MoBio-hadza-E-H-K-19-1779--NODE-27-length-132483-cov-6.266884.region002	6398	Carbohydrates	Aminosugars and aminoglycosides	Aminosugars
MGYA00597542_ERZ4560928.2-Hadza-MoBio-C-REDO-E-3-1554--NODE-2-length-308267-cov-29.505023.region001	6398	Carbohydrates	Aminosugars and aminoglycosides	Aminosugars
MGYA00519453_ERZ1026999.83-NODE-83-length-59974-cov-10.406382.region001	6398	Alkaloids	Tryptophan alkaloids	Quinoline alkaloids
MGYA00597565_ERZ4560875.49-Hadza-MoBio-hadza-A-D-L-3-1539--NODE-49-length-221588-cov-8.129276.region001	6398	Amino acids and Peptides	Small peptides	Tripeptides
MGYA00597597_ERZ4561067.35-Hadza-MoBio-hadza-A-D-D-17-1579--NODE-35-length-221559-cov-71.625635.region001	6398	Amino acids and Peptides	Small peptides	Tripeptides
MGYA00597603_ERZ4561092.2-Hadza-MoBio-hadza-A-D-B-23-1587--NODE-2-length-922793-cov-39.493023.region001	6398	Amino acids and Peptides	Small peptides	Tripeptides
MGYA00597734_ERZ4560447.57-Hadza-MoBio-hadza-E-H-E-12-1851--NODE-57-length-149066-cov-25.643819.region001	6398	Carbohydrates	Aminosugars and aminoglycosides	Aminosugars
MGYA00597661_ERZ4561484.42-Hadza-MoBio-C-REDO-B-9-1520--NODE-42-length-221559-cov-65.299496.region001	6398	Amino acids and Peptides	Small peptides	Tripeptides
MGYA00580864_ERZ773264.1095-NODE-1095-length-34653-cov-10.183305.region001	6398	Shikimates and Phenylpropanoids	Small peptides	Aminoacids
MGYA00597594_ERZ4561039.59-Hadza-MoBio-C-REDO-F-2-1565--NODE-59-length-221559-cov-8.976621.region001	6398	Amino acids and Peptides	Small peptides	Tripeptides
MGYA00511910_ERZ773264.1095-NODE-1095-length-34653-cov-10.183305.region001	6398	Shikimates and Phenylpropanoids	Small peptides	Aminoacids
MGYA00597756_ERZ4560302.154-Hadza-MoBio-hadza-E-H-H-22-2297--NODE-154-length-156180-cov-7.056796.region001	6398	Amino acids and Peptides	Small peptides	Tripeptides
MGYA00597676_ERZ4561697.275-Hadza-MoBio-hadza-A-D-O-4-1196--NODE-275-length-137598-cov-16.010587.region001	6398	Shikimates and Phenylpropanoids	Small peptides	Aminoacids
MGYA00597591_ERZ4561354.281-Hadza-MoBio-hadza-A-D-F-6-1630--NODE-281-length-77102-cov-9.088231.region001	6398	Shikimates and Phenylpropanoids	Small peptides	Aminoacids
MGYA00380233_ERZ808136.149-NODE-149-length-93036-cov-18.541701.region001	6398	Amino acids and Peptides	Small peptides	Tripeptides
MGYA00597752_ERZ4560351.2249-Hadza-MoBio-hadza-E-H-K-7-1773--NODE-2249-length-35293-cov-7.395275.region001	6398	Amino acids and Peptides	Small peptides	Tripeptides
MGYA00597584_ERZ4561379.1343-Hadza-MoBio-hadza-A-D-P-13-1506--NODE-1343-length-42657-cov-5.865124.region001	6398	Amino acids and Peptides	Small peptides	Tripeptides
MGYA00601515_ERZ8157675.8-NODE-8-length-221606-cov-22.033938.region001	6398	Amino acids and Peptides	Small peptides	Tripeptides
MGYA00511730_ERZ772859.341-NODE-341-length-54716-cov-13.064434.region002	6398	Amino acids and Peptides	Small peptides	Tripeptides
MGYA00601710_ERZ8154065.170-NODE-170-length-85763-cov-9.054977.region001	6398	Amino acids and Peptides	Small peptides	Tripeptides
MGYA00580760_ERZ772859.341-NODE-341-length-54716-cov-13.064434.region002	6398	Amino acids and Peptides	Small peptides	Tripeptides
MGYA00244411_ENA-UAHX01000019-UAHX01000019.1-human-gut-metagenome-genome-assembly--contig-NODE-19-length-41411-cov-11.277686.region001	6398	Alkaloids	Proline alkaloids	Pyrrole alkaloids
MGYA00510291_ERZ791840.2-NODE-2-length-301093-cov-17.951687.region001	6398	Amino acids and Peptides	Small peptides	Tripeptides
MGYA00519254_ERZ1027283.34-NODE-34-length-81666-cov-18.348372.region001	6398	Alkaloids	Proline alkaloids	Pyrrole alkaloids
MGYA00244286_ENA-UAEL01000011-UAEL01000011.1-human-gut-metagenome-genome-assembly--contig-NODE-11-length-53754-cov-7.938770.region001	6398	Alkaloids	Proline alkaloids	Pyrrole alkaloids
MGYA00520623_ERZ1034976.247-NODE-247-length-50968-cov-6.551451.region001	6398	Amino acids and Peptides	Small peptides	Tripeptides
MGYA00597778_ERZ1764546.69-NODE-69-length-87035-cov-10.371867.region001	6398	Amino acids and Peptides	Small peptides	Tripeptides
MGYA00243362_ENA-OZBL01000003-OZBL01000003.1-human-gut-metagenome-genome-assembly--contig-NODE-3-length-119443-cov-15.257505.region001	6398	Alkaloids	Proline alkaloids	Pyrrole alkaloids
MGYA00597715_ERZ4560611.1574-Hadza-MoBio-hadza-A-D-H-22-1650--NODE-1574-length-48398-cov-7.332195.region001	6398	Amino acids and Peptides	Small peptides	Tripeptides
MGYA00243488_ENA-OZCP01000047-OZCP01000047.1-human-gut-metagenome-genome-assembly--contig-NODE-47-length-41490-cov-12.223048.region001	6398	Alkaloids	Proline alkaloids	Pyrrole alkaloids
MGYA00519677_ERZ841209.211-NODE-211-length-83768-cov-7.607958.region001	6398	Amino acids and Peptides	Small peptides	Tripeptides
MGYA00587363_ERZ1764664.110-NODE-110-length-50878-cov-9.477146.region002	6398	Amino acids and Peptides	Small peptides	Tripeptides
MGYA00520693_ERZ1035032.11-NODE-11-length-134303-cov-11.206297.region001	6398	Amino acids and Peptides	Small peptides	Tripeptides
MGYA00510098_ERZ860638.2-NODE-2-length-301093-cov-17.951687.region001	6398	Amino acids and Peptides	Small peptides	Tripeptides
MGYA00519618_ERZ832610.14-NODE-14-length-203263-cov-7.937527.region001	6398	Amino acids and Peptides	Small peptides	Tripeptides
MGYA00519871_ERZ826242.30-NODE-30-length-250736-cov-11.142967.region001	6398	Amino acids and Peptides	Small peptides	Tripeptides
MGYA00519465_ERZ1026916.2-NODE-2-length-215761-cov-21.215896.region001	6398	Amino acids and Peptides	Small peptides	Tripeptides
MGYA00519977_ERZ826071.12-NODE-12-length-260971-cov-5.372231.region001	6398	Amino acids and Peptides	Small peptides	Tripeptides
MGYA00516921_ERZ1034198.254-NODE-254-length-43083-cov-6.840360.region001	6398	Carbohydrates	Polyols	Amino cyclitols
MGYA00511520_ERZ780186.275-NODE-275-length-65520-cov-14.120629.region001	6398	Carbohydrates	Polyols	Amino cyclitols
MGYA00511110_ERZ773193.650-NODE-650-length-52264-cov-6.805781.region001	6398	Alkaloids	Tryptophan alkaloids	Carbazole alkaloids
MGYA00242074_ENA-ORTT01000702-ORTT01000702.1-human-gut-metagenome-genome-assembly--contig-NODE-702-length-41335-cov-6.983891.region001	6398	Carbohydrates	Polyols	Amino cyclitols
MGYA00580953_ERZ773193.650-NODE-650-length-52264-cov-6.805781.region001	6398	Alkaloids	Tryptophan alkaloids	Carbazole alkaloids
MGYA00511629_ERZ779640.110-NODE-110-length-55449-cov-5.440192.region001	6398	Carbohydrates	Aminosugars and aminoglycosides	Aminosugars
MGYA00519695_ERZ832317.148-NODE-148-length-100195-cov-14.520721.region001	6398	Carbohydrates	Polyols	Amino cyclitols
MGYA00601669_ERZ8154786.123-NODE-123-length-96912-cov-8.097133.region001	6398	Alkaloids	Proline alkaloids	Pyrrole alkaloids
MGYA00597704_ERZ4560711.37-Hadza-MoBio-hadza-E-H-E-9-1723--NODE-37-length-235504-cov-11.118160.region002	6398	Alkaloids	Proline alkaloids	Pyrrole alkaloids
MGYA00597591_ERZ4561354.1132-Hadza-MoBio-hadza-A-D-F-6-1630--NODE-1132-length-39132-cov-11.315120.region001	6398	Alkaloids	Proline alkaloids	Pyrrole alkaloids
MGYA00597706_ERZ4560646.3012-Hadza-MoBio-hadza-A-D-J-22-1662--NODE-3012-length-36389-cov-6.738792.region001	6398	Alkaloids	Proline alkaloids	Pyrrole alkaloids
MGYA00597724_ERZ4560520.2198-Hadza-MoBio-hadza-E-H-K-14-1915--NODE-2198-length-38826-cov-6.152030.region001	6398	Alkaloids	Proline alkaloids	Pyrrole alkaloids
MGYA00597714_ERZ4560649.223-Hadza-MoBio-hadza-E-H-A-15-1703--NODE-223-length-132621-cov-6.223918.region001	6398	Alkaloids	Proline alkaloids	Pyrrole alkaloids
MGYA00580770_ERZ772842.502-NODE-502-length-40680-cov-4.064788.region001	6398	Alkaloids	Proline alkaloids	Pyrrole alkaloids
MGYA00580760_ERZ772859.181-NODE-181-length-72074-cov-7.151210.region001	6398	Alkaloids	Proline alkaloids	Pyrrole alkaloids
MGYA00511730_ERZ772859.181-NODE-181-length-72074-cov-7.151210.region001	6398	Alkaloids	Proline alkaloids	Pyrrole alkaloids
MGYA00597696_ERZ4566845.966-Hadza-MoBio-C-REDO-G-5-1580--NODE-966-length-34868-cov-6.629789.region001	6398	Alkaloids	Proline alkaloids	Pyrrole alkaloids
MGYA00597748_ERZ4560377.135-Hadza-MoBio-hadza-E-H-A-2-1814--NODE-135-length-139784-cov-8.280938.region001	6398	Alkaloids	Proline alkaloids	Pyrrole alkaloids
MGYA00511754_ERZ772842.502-NODE-502-length-40680-cov-4.064788.region001	6398	Alkaloids	Proline alkaloids	Pyrrole alkaloids
MGYA00112338_NODE-22-length-411151-cov-9.94368-1--start1--length411151.region001	6407	Carbohydrates	Nucleosides	Purine nucleos(t)ides
MGYA00237863_ENA-ORXB01000050-ORXB01000050.1-sediment-metagenome-genome-assembly--contig-NODE-50-length-323833-cov-8.051542.region001	6407	Terpenoids	Diterpenoids	Pimarane and Isopimarane diterpenoids
MGYA00112337_NODE-2516-length-41480-cov-3.75242-1--start1--length41480.region001	6407	Carbohydrates	Nucleosides	Purine nucleos(t)ides
MGYA00112340_NODE-108-length-199051-cov-20.3888-1--start1--length199051.region001	6407	Carbohydrates	Nucleosides	Purine nucleos(t)ides
MGYA00248562_ENA-ORXJ01000428-ORXJ01000428.1-sediment-metagenome-genome-assembly--contig-NODE-428-length-121162-cov-6.125854.region001	6407	Terpenoids	Diterpenoids	Pimarane and Isopimarane diterpenoids
MGYA00520852_ERZ1027308.173-NODE-173-length-44798-cov-22.857050.region001	6410	Shikimates and Phenylpropanoids	Phenolic acids (C6-C1)	Simple phenolic acids
MGYA00237867_ENA-ORXM01000341-ORXM01000341.1-marine-metagenome-genome-assembly--contig-NODE-341-length-87930-cov-5.712429.region001	6410	Shikimates and Phenylpropanoids	Phenolic acids (C6-C1)	Simple phenolic acids
MGYA00606074_ERZ2641702.538-NODE-538-length-55358-cov-12.418513.region001	6413	Polyketides	Macrolides	Ansa macrolides
MGYA00367619_ERZ840881.3-NODE-3-length-375591-cov-17.848174.region001	6415	Fatty acids	Fatty Acids and Conjugates	Unsaturated fatty acids
MGYA00590561_ERZ841028.33-NODE-33-length-105784-cov-13.511165.region001	6415	Alkaloids	Tryptophan alkaloids	Simple indole alkaloids
MGYA00367632_ERZ841028.33-NODE-33-length-105784-cov-13.511165.region001	6415	Alkaloids	Tryptophan alkaloids	Simple indole alkaloids
MGYA00367684_ERZ841645.144823-NODE-287106-length-86039-cov-26.9943.region001	6415	Alkaloids	Tryptophan alkaloids	Simple indole alkaloids
MGYA00592968_ERZ3421826.108-NODE-108-length-220037-cov-6.048604.region001	6415	Alkaloids	Tyrosine alkaloids	Isoquinoline alkaloids
MGYA00592928_ERZ3421844.54-NODE-54-length-324191-cov-6.257685.region001	6415	Amino acids and Peptides	Oligopeptides	Cyclic peptides
MGYA00511832_ERZ780146.536-NODE-536-length-34952-cov-10.590595.region001	6419	Terpenoids	Diterpenoids	Cyathane diterpenoids
MGYA00580237_ERZ1673708.1014-NODE-1014-length-27406-cov-17.227743.region001	6422	Polyketides	Polycyclic aromatic polyketides	Angucyclines
MGYA00597668_ERZ4559859.628-Hadza-MoBio-hadza-I-L-K-7-2482--NODE-628-length-73764-cov-7.168985.region001	6422	Polyketides	Polycyclic aromatic polyketides	Angucyclines
MGYA00597658_ERZ4559842.538-Hadza-MoBio-hadza-I-L-K-3-2480--NODE-538-length-73552-cov-6.487703.region001	6422	Polyketides	Polycyclic aromatic polyketides	Angucyclines
MGYA00380510_ERZ1023415.55-NODE-55-length-28945-cov-16.831637.region001	6425	Terpenoids	Meroterpenoids	Tetraketide meroterpenoids
MGYA00375173_ERZ795089.96-NODE-96-length-56990-cov-19.049179.region001	6428	Carbohydrates	Nucleosides	Purine nucleos(t)ides
MGYA00375178_ERZ795094.24-NODE-24-length-180317-cov-11.816001.region001	6428	Carbohydrates	Nucleosides	Purine nucleos(t)ides
MGYA00375169_ERZ795085.211-NODE-211-length-33499-cov-6.787615.region001	6428	Carbohydrates	Nucleosides	Purine nucleos(t)ides
MGYA00375177_ERZ795093.139-NODE-139-length-68038-cov-34.131842.region001	6428	Carbohydrates	Nucleosides	Purine nucleos(t)ides
MGYA00375127_ERZ795043.277-NODE-277-length-55252-cov-14.329583.region001	6428	Carbohydrates	Nucleosides	Purine nucleos(t)ides
MGYA00375168_ERZ795084.214-NODE-214-length-33473-cov-6.483781.region001	6428	Carbohydrates	Nucleosides	Purine nucleos(t)ides
MGYA00375164_ERZ795080.131-NODE-131-length-56990-cov-16.217985.region001	6428	Carbohydrates	Nucleosides	Purine nucleos(t)ides
MGYA00375175_ERZ795091.100-NODE-100-length-68415-cov-9.743008.region001	6428	Carbohydrates	Nucleosides	Purine nucleos(t)ides
MGYA00375170_ERZ795086.113-NODE-113-length-61758-cov-9.739413.region001	6428	Carbohydrates	Nucleosides	Purine nucleos(t)ides
MGYA00375171_ERZ795087.85-NODE-85-length-70056-cov-15.272639.region001	6428	Carbohydrates	Nucleosides	Purine nucleos(t)ides
MGYA00375176_ERZ795092.123-NODE-123-length-68416-cov-12.557525.region001	6428	Carbohydrates	Nucleosides	Purine nucleos(t)ides
MGYA00375165_ERZ795081.119-NODE-119-length-56990-cov-15.177132.region001	6428	Carbohydrates	Nucleosides	Purine nucleos(t)ides
MGYA00375163_ERZ795079.286-NODE-286-length-23715-cov-10.085207.region001	6428	Carbohydrates	Nucleosides	Purine nucleos(t)ides
MGYA00638277_ERZ13410473.34-NODE-34-length-200286-cov-21.736544.region001	6430	Alkaloids	Pseudoalkaloids	pteridine alkaloids
MGYA00636300_ERZ13292517.55-NODE-55-length-93200-cov-119.073402.region001	6430	Alkaloids	Pseudoalkaloids	pteridine alkaloids
MGYA00638679_ERZ13410405.141-NODE-141-length-93496-cov-76.819897.region001	6430	Alkaloids	Pseudoalkaloids	pteridine alkaloids
MGYA00638664_ERZ13410409.246-NODE-246-length-59295-cov-52.441796.region001	6430	Alkaloids	Pseudoalkaloids	pteridine alkaloids
MGYA00638672_ERZ15043512.1109-NODE-1109-length-67782-cov-49.161398.region001	6430	Alkaloids	Pseudoalkaloids	pteridine alkaloids
MGYA00638659_ERZ13410410.624-NODE-624-length-57721-cov-205.814865.region001	6430	Alkaloids	Pseudoalkaloids	pteridine alkaloids
MGYA00637010_ERZ13404121.982-NODE-982-length-48792-cov-115.363543.region001	6430	Alkaloids	Pseudoalkaloids	pteridine alkaloids
MGYA00638687_ERZ14864619.228-NODE-228-length-90430-cov-162.151436.region001	6430	Alkaloids	Pseudoalkaloids	pteridine alkaloids
MGYA00638307_ERZ13410464.655-NODE-655-length-55558-cov-58.535322.region001	6430	Alkaloids	Pseudoalkaloids	pteridine alkaloids
MGYA00636946_ERZ13404096.767-NODE-767-length-47491-cov-80.990682.region001	6430	Alkaloids	Pseudoalkaloids	pteridine alkaloids
MGYA00587064_ERZ2772545.878-NODE-878-length-16961-cov-6.480599.region001	6432	Alkaloids	Pseudoalkaloids	Cytochalasan alkaloids
MGYA00615668_ERZ5402530.1379-NODE-1379-length-21124-cov-5.837154.region001	6432	Polyketides	Linear polyketides	Open-chain polyketides
MGYA00587065_ERZ2772542.1761-NODE-1761-length-13498-cov-3.349476.region001	6432	Amino acids and Peptides	Oligopeptides	RiPPs-Lanthipeptides
MGYA00587051_ERZ2772525.1477-NODE-1477-length-15583-cov-5.418341.region001	6432	Amino acids and Peptides	Oligopeptides	RiPPs-Lanthipeptides
MGYA00587063_ERZ2772559.385-NODE-385-length-23808-cov-9.581232.region001	6432	Amino acids and Peptides	Oligopeptides	RiPPs-Lanthipeptides
MGYA00593420_ERZ2772499.310-NODE-310-length-41427-cov-9.192836.region001	6432	Amino acids and Peptides	Oligopeptides	RiPPs-Lanthipeptides
MGYA00587010_ERZ2772498.442-NODE-442-length-35885-cov-6.645521.region001	6432	Amino acids and Peptides	Oligopeptides	RiPPs-Lanthipeptides
MGYA00636755_ERZ14651336.1102-NODE-1102-length-52134-cov-20.128286.region001	6435	Shikimates and Phenylpropanoids	Coumarins	Isocoumarins
MGYA00638669_ERZ14889047.85-NODE-85-length-144457-cov-27.449800.region001	6435	Shikimates and Phenylpropanoids	Coumarins	Isocoumarins
MGYA00638736_ERZ14864624.318-NODE-318-length-73273-cov-8.485304.region001	6435	Amino acids and Peptides	Small peptides	Tripeptides
MGYA00638617_ERZ12802692.177-NODE-177-length-101453-cov-7.791041.region001	6435	Amino acids and Peptides	Small peptides	Tripeptides
MGYA00509934_ERZ778506.136-NODE-136-length-70455-cov-7.148111.region001	6435	Amino acids and Peptides	Small peptides	Tripeptides
MGYA00638695_ERZ14865217.205-NODE-205-length-94847-cov-8.572960.region001	6435	Amino acids and Peptides	Small peptides	Tripeptides
MGYA00637024_ERZ13692155.530-NODE-530-length-51502-cov-11.169456.region001	6435	Amino acids and Peptides	Small peptides	Tripeptides
MGYA00637021_ERZ13692152.546-NODE-546-length-51502-cov-17.390421.region001	6435	Amino acids and Peptides	Small peptides	Tripeptides
MGYA00636709_ERZ13692146.645-NODE-645-length-51989-cov-25.055513.region001	6435	Amino acids and Peptides	Small peptides	Tripeptides
MGYA00638467_ERZ12802778.197-NODE-197-length-102022-cov-20.896457.region001	6435	Amino acids and Peptides	Small peptides	Tripeptides
MGYA00509891_ERZ778492.194-NODE-194-length-101242-cov-17.740253.region001	6435	Amino acids and Peptides	Small peptides	Tripeptides
MGYA00638587_ERZ12802746.1711-NODE-1711-length-29123-cov-6.194750.region001	6435	Amino acids and Peptides	Small peptides	Tripeptides
MGYA00637017_ERZ13692147.815-NODE-815-length-30835-cov-15.829532.region001	6435	Amino acids and Peptides	Small peptides	Tripeptides
MGYA00638573_ERZ12802773.161-NODE-161-length-95976-cov-14.065606.region001	6435	Amino acids and Peptides	Small peptides	Tripeptides
MGYA00638346_ERZ13410454.288-NODE-288-length-104677-cov-12.207394.region001	6435	Amino acids and Peptides	Small peptides	Tripeptides
MGYA00376204_ERZ650268.25-NODE-25-length-97897-cov-7.324247.region001	6442	Polyketides	Macrolides	Macrolide lactones
MGYA00242487_ENA-OPZZ01000008-OPZZ01000008.1-human-gut-metagenome-genome-assembly--contig-NODE-8-length-131249-cov-9.612125.region001	6446	Polyketides	Oligopeptides	Depsipeptides
MGYA00242543_ENA-OQFW01000103-OQFW01000103.1-human-gut-metagenome-genome-assembly--contig-NODE-103-length-53730-cov-10.206462.region001	6446	Alkaloids	Tryptophan alkaloids	Quinoline alkaloids
MGYA00242091_ENA-ORVG01000140-ORVG01000140.1-human-gut-metagenome-genome-assembly--contig-NODE-140-length-98227-cov-10.482093.region001	6446	Alkaloids	Tryptophan alkaloids	Quinoline alkaloids
MGYA00511341_ERZ772867.164-NODE-164-length-95639-cov-20.137628.region001	6446	Carbohydrates	Aminosugars and aminoglycosides	Aminosugars
MGYA00519749_ERZ835224.536-NODE-536-length-37362-cov-6.583054.region001	6446	Alkaloids	Tryptophan alkaloids	Quinoline alkaloids
MGYA00242624_ENA-OQNN01000186-OQNN01000186.1-human-gut-metagenome-genome-assembly--contig-NODE-186-length-75666-cov-9.771072.region001	6446	Alkaloids	Tryptophan alkaloids	Quinoline alkaloids
MGYA00608410_ERZ10621110.14-NODE-14-length-241443-cov-16.225434.region001	6446	Alkaloids	Tryptophan alkaloids	Quinoline alkaloids
MGYA00242659_ENA-OQLH01000009-OQLH01000009.1-human-gut-metagenome-genome-assembly--contig-NODE-9-length-250043-cov-13.095401.region001	6446	Carbohydrates	Aminosugars and aminoglycosides	Aminosugars
MGYA00242676_ENA-OQAC01000145-OQAC01000145.1-human-gut-metagenome-genome-assembly--contig-NODE-145-length-56045-cov-8.369076.region001	6446	Alkaloids	Tryptophan alkaloids	Quinoline alkaloids
MGYA00242653_ENA-OQLC01000010-OQLC01000010.1-human-gut-metagenome-genome-assembly--contig-NODE-10-length-250043-cov-10.201463.region001	6446	Carbohydrates	Aminosugars and aminoglycosides	Aminosugars
MGYA00242742_ENA-OQBD01000028-OQBD01000028.1-human-gut-metagenome-genome-assembly--contig-NODE-28-length-85382-cov-10.870811.region001	6446	Alkaloids	Tryptophan alkaloids	Quinoline alkaloids
MGYA00608392_ERZ10620858.265-NODE-265-length-76443-cov-18.507200.region001	6446	Alkaloids	Tryptophan alkaloids	Quinoline alkaloids
MGYA00242684_ENA-OQLO01000013-OQLO01000013.1-human-gut-metagenome-genome-assembly--contig-NODE-13-length-287469-cov-14.281198.region001	6446	Alkaloids	Tryptophan alkaloids	Quinoline alkaloids
MGYA00242803_ENA-OQKR01000275-OQKR01000275.1-human-gut-metagenome-genome-assembly--contig-NODE-275-length-22234-cov-4.249061.region001	6446	Shikimates and Phenylpropanoids	Small peptides	Aminoacids
MGYA00242819_ENA-OQME01000011-OQME01000011.1-human-gut-metagenome-genome-assembly--contig-NODE-11-length-287630-cov-18.665123.region001	6446	Alkaloids	Tryptophan alkaloids	Quinoline alkaloids
MGYA00638402_ERZ13410448.1-NODE-1-length-718960-cov-17.748376.region002	6449	Carbohydrates	Saccharides	Orthosomycins
MGYA00638504_ERZ13410441.1-NODE-1-length-629699-cov-38.884940.region002	6449	Carbohydrates	Saccharides	Orthosomycins
MGYA00638671_ERZ13410407.1-NODE-1-length-686585-cov-42.120786.region002	6449	Carbohydrates	Saccharides	Orthosomycins
MGYA00638659_ERZ13410410.1-NODE-1-length-904732-cov-45.444621.region002	6449	Carbohydrates	Saccharides	Orthosomycins
MGYA00638235_ERZ14212046.1-NODE-1-length-805273-cov-15.714850.region002	6449	Carbohydrates	Saccharides	Orthosomycins
MGYA00638487_ERZ13410442.5-NODE-5-length-330652-cov-90.536566.region001	6449	Carbohydrates	Saccharides	Orthosomycins
MGYA00638243_ERZ13410481.4-NODE-4-length-324458-cov-65.861271.region001	6449	Carbohydrates	Saccharides	Orthosomycins
MGYA00638634_ERZ14864793.7-NODE-7-length-317465-cov-16.717573.region002	6449	Carbohydrates	Saccharides	Orthosomycins
MGYA00638319_ERZ13410460.1-NODE-1-length-605344-cov-23.964868.region001	6449	Carbohydrates	Saccharides	Orthosomycins
MGYA00638514_ERZ13410440.11-NODE-11-length-282954-cov-16.988208.region001	6449	Carbohydrates	Saccharides	Orthosomycins
MGYA00638363_ERZ13410452.122-NODE-122-length-68355-cov-7.949400.region001	6449	Carbohydrates	Saccharides	Orthosomycins
MGYA00638604_ERZ13410424.2-NODE-2-length-395616-cov-14.224994.region001	6449	Carbohydrates	Saccharides	Orthosomycins
MGYA00638346_ERZ13410454.282-NODE-282-length-105527-cov-19.988300.region001	6449	Carbohydrates	Saccharides	Orthosomycins
MGYA00638579_ERZ13410434.168-NODE-168-length-94993-cov-48.239767.region001	6449	Carbohydrates	Saccharides	Orthosomycins
MGYA00638370_ERZ13410451.807-NODE-807-length-30741-cov-5.396956.region001	6449	Carbohydrates	Saccharides	Orthosomycins
MGYA00638253_ERZ13410479.1-NODE-1-length-710064-cov-23.135490.region001	6449	Carbohydrates	Saccharides	Orthosomycins
MGYA00638586_ERZ13410431.1-NODE-1-length-732530-cov-56.870154.region001	6449	Carbohydrates	Saccharides	Orthosomycins
MGYA00638279_ERZ13410472.24-NODE-24-length-196936-cov-40.529675.region001	6449	Carbohydrates	Saccharides	Orthosomycins
MGYA00638231_ERZ14212047.230-NODE-230-length-95051-cov-8.617058.region001	6449	Carbohydrates	Saccharides	Orthosomycins
MGYA00638273_ERZ13410474.12-NODE-12-length-170711-cov-11.629395.region001	6449	Carbohydrates	Saccharides	Orthosomycins
MGYA00638561_ERZ13410432.183-NODE-183-length-105522-cov-50.453090.region001	6449	Carbohydrates	Saccharides	Orthosomycins
MGYA00638310_ERZ13410463.27-NODE-27-length-255020-cov-19.576059.region001	6449	Carbohydrates	Saccharides	Orthosomycins
MGYA00638265_ERZ13410476.47-NODE-47-length-169630-cov-8.711467.region001	6449	Carbohydrates	Saccharides	Orthosomycins
MGYA00112338_NODE-487-length-113416-cov-9.95921-1--start1--length113416.region001	6460	Amino acids and Peptides	Oligopeptides	Linear peptides
MGYA00248562_ENA-ORXJ01000305-ORXJ01000305.1-sediment-metagenome-genome-assembly--contig-NODE-305-length-142831-cov-5.949753.region001	6460	Amino acids and Peptides	Oligopeptides	RiPPs-Microcins
MGYA00237863_ENA-ORXB01001364-ORXB01001364.1-sediment-metagenome-genome-assembly--contig-NODE-1364-length-29740-cov-7.663891.region001	6460	Amino acids and Peptides	Oligopeptides	RiPPs-Microcins
MGYA00237842_ENA-ORFD01000936-ORFD01000936.1-sediment-metagenome-genome-assembly--contig-NODE-936-length-33091-cov-4.254650.region001	6460	Amino acids and Peptides	Oligopeptides	RiPPs-Microcins
MGYA00238117_ENA-OVXO01000176-OVXO01000176.1-sediment-metagenome-genome-assembly--contig-NODE-176-length-100191-cov-8.058104.region001	6466	Alkaloids	Tetramate alkaloids	Pyrazine and Piperazine alkaloids
MGYA00238073_ENA-OVOR01000316-OVOR01000316.1-metagenome-genome-assembly--contig-NODE-316-length-59162-cov-5.557299.region001	6468	Amino acids and Peptides	Oligopeptides	Lipopeptides
MGYA00590460_ERZ841489.806734-NODE-1733982-length-279339-cov-35.9766.region002	6468	Amino acids and Peptides	Oligopeptides	RiPPs-Lanthipeptides
MGYA00367677_ERZ841489.806734-NODE-1733982-length-279339-cov-35.9766.region002	6468	Amino acids and Peptides	Oligopeptides	RiPPs-Lanthipeptides
MGYA00592990_ERZ3422408.819-NODE-819-length-52648-cov-3.432244.region001	6468	Amino acids and Peptides	Oligopeptides	RiPPs-Microcins
MGYA00585498_ERZ1761040.5128-contig-757.region001	6475	Shikimates and Phenylpropanoids	Small peptides	Aminoacids
MGYA00585503_ERZ1761047.3924-contig-2670.region001	6475	Polyketides	Macrolides	Tylosins
MGYA00593313_ERZ4200996.949-NODE-949-length-24103-cov-12.994469.region001	6486	Polyketides	Oligopeptides	Depsipeptides
MGYA00593307_ERZ4201008.638-NODE-638-length-25558-cov-9.998000.region001	6486	Polyketides	Oligopeptides	Depsipeptides
MGYA00593231_ERZ4201018.792-NODE-792-length-23339-cov-9.991840.region001	6486	Polyketides	Oligopeptides	Depsipeptides
MGYA00593278_ERZ4200978.776-NODE-776-length-22239-cov-26.333709.region001	6486	Polyketides	Oligopeptides	Depsipeptides
MGYA00593250_ERZ4201021.2-NODE-2-length-350215-cov-42.517426.region001	6486	Polyketides	Oligopeptides	Depsipeptides
MGYA00593312_ERZ4201001.63-NODE-63-length-147803-cov-19.225275.region001	6486	Polyketides	Oligopeptides	Depsipeptides
MGYA00593249_ERZ4201026.1-NODE-1-length-337923-cov-25.587037.region001	6486	Polyketides	Oligopeptides	Depsipeptides
MGYA00593242_ERZ4201010.5-NODE-5-length-350214-cov-95.662993.region001	6486	Polyketides	Oligopeptides	Depsipeptides
MGYA00593357_ERZ4200969.1137-NODE-1137-length-23960-cov-6.371136.region001	6486	Polyketides	Oligopeptides	Depsipeptides
MGYA00593268_ERZ4201027.610-NODE-610-length-26104-cov-41.095973.region001	6486	Polyketides	Oligopeptides	Depsipeptides
MGYA00593365_ERZ4200966.162-NODE-162-length-78698-cov-16.657477.region001	6486	Polyketides	Oligopeptides	Depsipeptides
MGYA00593239_ERZ4201028.2368-NODE-2368-length-18245-cov-4.659868.region001	6486	Polyketides	Oligopeptides	Depsipeptides
MGYA00593367_ERZ4200979.1383-NODE-1383-length-22725-cov-47.253551.region001	6486	Polyketides	Oligopeptides	Depsipeptides
MGYA00238101_ENA-OVXB01000004-OVXB01000004.1-marine-metagenome-genome-assembly--contig-NODE-4-length-50901-cov-724.181804.region001	6486	Polyketides	Oligopeptides	Depsipeptides
MGYA00593248_ERZ4200997.1093-NODE-1093-length-24872-cov-30.684329.region001	6486	Polyketides	Oligopeptides	Depsipeptides
MGYA00593273_ERZ4200990.42-NODE-42-length-139418-cov-43.700186.region001	6486	Polyketides	Oligopeptides	Depsipeptides
MGYA00593259_ERZ4200985.958-NODE-958-length-23169-cov-35.909535.region001	6486	Polyketides	Oligopeptides	Depsipeptides
MGYA00593277_ERZ4200993.2-NODE-2-length-290477-cov-18.994935.region001	6486	Polyketides	Oligopeptides	Depsipeptides
MGYA00593262_ERZ4200951.1087-NODE-1087-length-22239-cov-38.428913.region001	6486	Polyketides	Oligopeptides	Depsipeptides
MGYA00593301_ERZ4200949.578-NODE-578-length-25558-cov-19.300906.region001	6486	Polyketides	Oligopeptides	Depsipeptides
MGYA00593269_ERZ4201023.570-NODE-570-length-26250-cov-48.937240.region001	6486	Polyketides	Oligopeptides	Depsipeptides
MGYA00593292_ERZ4200980.2-NODE-2-length-350213-cov-57.609222.region001	6486	Polyketides	Oligopeptides	Depsipeptides
MGYA00237807_ENA-ORED01001120-ORED01001120.1-marine-metagenome-genome-assembly--contig-NODE-1120-length-26660-cov-15.487041.region001	6486	Polyketides	Oligopeptides	Depsipeptides
MGYA00593364_ERZ4200981.701-NODE-701-length-22725-cov-30.800176.region001	6486	Polyketides	Oligopeptides	Depsipeptides
MGYA00593366_ERZ4200964.873-NODE-873-length-22239-cov-7.913316.region001	6486	Polyketides	Oligopeptides	Depsipeptides
MGYA00593267_ERZ4201032.949-NODE-949-length-23675-cov-9.324555.region001	6486	Polyketides	Oligopeptides	Depsipeptides
MGYA00593240_ERZ4201025.2-NODE-2-length-350214-cov-65.979087.region001	6486	Polyketides	Oligopeptides	Depsipeptides
MGYA00593297_ERZ4200989.632-NODE-632-length-22419-cov-10.201440.region001	6486	Polyketides	Oligopeptides	Depsipeptides
MGYA00593264_ERZ4200992.886-NODE-886-length-26250-cov-15.213667.region001	6486	Polyketides	Oligopeptides	Depsipeptides
MGYA00593361_ERZ4200961.738-NODE-738-length-24123-cov-45.019071.region001	6486	Polyketides	Oligopeptides	Depsipeptides
MGYA00593315_ERZ4200977.696-NODE-696-length-23208-cov-15.842396.region001	6486	Polyketides	Oligopeptides	Depsipeptides
MGYA00593238_ERZ4201005.77-NODE-77-length-76501-cov-23.984250.region001	6486	Polyketides	Oligopeptides	Depsipeptides
MGYA00593294_ERZ4200950.1106-NODE-1106-length-20525-cov-9.861212.region001	6486	Polyketides	Oligopeptides	Depsipeptides
MGYA00593244_ERZ4201033.3-NODE-3-length-348925-cov-11.880385.region001	6486	Polyketides	Oligopeptides	Depsipeptides
MGYA00237947_ENA-OUQF01000010-OUQF01000010.1-human-gut-metagenome-genome-assembly--contig-NODE-10-length-228275-cov-22.370467.region001	6489	Shikimates and Phenylpropanoids	Coumarins	Isocoumarins
MGYA00519721_ERZ824511.25-NODE-25-length-242324-cov-26.382921.region001	6489	Shikimates and Phenylpropanoids	Coumarins	Isocoumarins
MGYA00237912_ENA-OUPM01000017-OUPM01000017.1-human-gut-metagenome-genome-assembly--contig-NODE-17-length-228278-cov-37.715668.region001	6489	Shikimates and Phenylpropanoids	Coumarins	Isocoumarins
MGYA00241237_ENA-OPBP01000083-OPBP01000083.1-human-gut-metagenome-genome-assembly--contig-NODE-83-length-71918-cov-4.304552.region001	6489	Shikimates and Phenylpropanoids	Coumarins	Isocoumarins
MGYA00596583_ERZ5510244.306-NODE-306-length-47962-cov-6.580875.region001	6489	Shikimates and Phenylpropanoids	Coumarins	Isocoumarins
MGYA00237900_ENA-OUPV01000015-OUPV01000015.1-human-gut-metagenome-genome-assembly--contig-NODE-15-length-228681-cov-35.973096.region001	6489	Shikimates and Phenylpropanoids	Coumarins	Isocoumarins
MGYA00596579_ERZ5510238.12-NODE-12-length-228919-cov-22.552459.region001	6489	Shikimates and Phenylpropanoids	Coumarins	Isocoumarins
MGYA00596575_ERZ5510250.15-NODE-15-length-228552-cov-34.853171.region001	6489	Shikimates and Phenylpropanoids	Coumarins	Isocoumarins
MGYA00596572_ERZ5510241.19-NODE-19-length-228182-cov-12.742806.region001	6489	Shikimates and Phenylpropanoids	Coumarins	Isocoumarins
MGYA00241515_ENA-OPWY01000073-OPWY01000073.1-human-gut-metagenome-genome-assembly--contig-NODE-73-length-68585-cov-2.574201.region001	6489	Amino acids and Peptides	Oligopeptides	Linear peptides
MGYA00241062_ENA-OPBD01000142-OPBD01000142.1-human-gut-metagenome-genome-assembly--contig-NODE-142-length-60316-cov-4.665090.region001	6489	Amino acids and Peptides	Oligopeptides	Linear peptides
MGYA00597725_ERZ4560474.9-Hadza-MoBio-hadza-E-H-C-4-1831--NODE-9-length-359725-cov-15.440150.region001	6489	Amino acids and Peptides	Oligopeptides	Linear peptides
MGYA00597736_ERZ4560427.5-Hadza-MoBio-hadza-E-H-A-8-1817--NODE-5-length-359581-cov-17.946465.region001	6489	Amino acids and Peptides	Oligopeptides	Linear peptides
MGYA00597706_ERZ4560646.120-Hadza-MoBio-hadza-A-D-J-22-1662--NODE-120-length-227145-cov-43.742157.region001	6489	Amino acids and Peptides	Oligopeptides	Linear peptides
MGYA00596584_ERZ5510239.15-NODE-15-length-228070-cov-22.362187.region001	6489	Amino acids and Peptides	Oligopeptides	Linear peptides
MGYA00596577_ERZ5510242.1338-NODE-1338-length-28048-cov-10.011610.region001	6489	Amino acids and Peptides	Oligopeptides	Linear peptides
MGYA00242147_ENA-ORPU01000238-ORPU01000238.1-human-gut-metagenome-genome-assembly--contig-NODE-238-length-57599-cov-40.963958.region001	6489	Amino acids and Peptides	Oligopeptides	Linear peptides
MGYA00596581_ERZ5510246.16-NODE-16-length-228193-cov-29.480683.region001	6489	Amino acids and Peptides	Oligopeptides	Linear peptides
MGYA00596580_ERZ5510249.35-NODE-35-length-228139-cov-19.813038.region001	6489	Amino acids and Peptides	Oligopeptides	Linear peptides
MGYA00596578_ERZ5510240.17-NODE-17-length-228038-cov-26.822346.region001	6489	Amino acids and Peptides	Oligopeptides	Linear peptides
MGYA00596582_ERZ5510243.33-NODE-33-length-228049-cov-19.960003.region001	6489	Amino acids and Peptides	Oligopeptides	Linear peptides
MGYA00585601_ERZ1714330.900-contig-1887.region001	6492	Carbohydrates	Nucleosides	Pyrimidine nucleos(t)ides
MGYA00237838_ENA-OURB01000111-OURB01000111.1-marine-metagenome-genome-assembly--contig-NODE-111-length-50314-cov-4.627725.region001	6492	Alkaloids	Tryptophan alkaloids	Simple indole alkaloids
MGYA00520892_ERZ869909.52-NODE-52-length-167750-cov-26.557216.region001	6492	Alkaloids	Tryptophan alkaloids	Simple indole alkaloids
MGYA00520958_ERZ869903.89-NODE-89-length-164055-cov-32.600172.region001	6492	Alkaloids	Tryptophan alkaloids	Simple indole alkaloids
MGYA00521108_ERZ869927.81-NODE-81-length-169867-cov-25.911838.region001	6492	Alkaloids	Tryptophan alkaloids	Simple indole alkaloids
MGYA00521048_ERZ869912.70-NODE-70-length-164055-cov-26.545171.region001	6492	Alkaloids	Tryptophan alkaloids	Simple indole alkaloids
MGYA00521132_ERZ869905.85-NODE-85-length-167750-cov-32.462728.region001	6492	Alkaloids	Tryptophan alkaloids	Simple indole alkaloids
MGYA00520988_ERZ869933.84-NODE-84-length-171888-cov-25.973087.region001	6492	Alkaloids	Tryptophan alkaloids	Simple indole alkaloids
MGYA00511080_ERZ773180.105-NODE-105-length-62253-cov-4.329609.region001	6493	Carbohydrates	Saccharides	Polysaccharides
MGYA00512161_ERZ772773.333-NODE-333-length-42138-cov-3.392938.region001	6493	Carbohydrates	Aminosugars and aminoglycosides	Aminosugars
MGYA00580788_ERZ772790.35-NODE-35-length-138453-cov-7.853495.region001	6493	Carbohydrates	Saccharides	Polysaccharides
MGYA00581013_ERZ773180.105-NODE-105-length-62253-cov-4.329609.region001	6493	Carbohydrates	Saccharides	Polysaccharides
MGYA00588642_ERZ1740124.3-NODE-3-length-195319-cov-11.567975.region001	6493	Fatty acids	Glycerophospholipids	Glycerophosphoinositolglycans
MGYA00511472_ERZ772807.19-NODE-19-length-119631-cov-6.439796.region001	6493	Carbohydrates	Saccharides	Polysaccharides
MGYA00580872_ERZ772999.21-NODE-21-length-107767-cov-4.784342.region001	6493	Carbohydrates	Saccharides	Polysaccharides
MGYA00580816_ERZ772807.19-NODE-19-length-119631-cov-6.439796.region001	6493	Carbohydrates	Saccharides	Polysaccharides
MGYA00581359_ERZ1674113.8-NODE-8-length-87531-cov-17.551317.region001	6493	Fatty acids	Glycerophospholipids	Glycerophosphoinositolglycans
MGYA00248803_ENA-OVFD01000003-OVFD01000003.1-human-oral-metagenome-genome-assembly--contig-NODE-3-length-126520-cov-12.098359.region001	6493	Carbohydrates	Saccharides	Polysaccharides
MGYA00580973_ERZ773238.6-NODE-6-length-124000-cov-7.602251.region001	6493	Fatty acids	Glycerophospholipids	Glycerophosphoinositolglycans
MGYA00580688_ERZ772949.27-NODE-27-length-88445-cov-3.646770.region001	6493	Carbohydrates	Saccharides	Polysaccharides
MGYA00511798_ERZ773240.10-NODE-10-length-130558-cov-6.579542.region001	6493	Carbohydrates	Saccharides	Polysaccharides
MGYA00511892_ERZ773233.34-NODE-34-length-117365-cov-6.698730.region001	6493	Fatty acids	Glycerophospholipids	Glycerophosphoinositolglycans
MGYA00512099_ERZ772985.30-NODE-30-length-120463-cov-5.156875.region001	6493	Carbohydrates	Saccharides	Polysaccharides
MGYA00518025_ERZ1033749.10-NODE-10-length-120577-cov-9.189393.region001	6493	Carbohydrates	Saccharides	Polysaccharides
MGYA00580991_ERZ773233.34-NODE-34-length-117365-cov-6.698730.region001	6493	Fatty acids	Glycerophospholipids	Glycerophosphoinositolglycans
MGYA00581151_ERZ1674021.5-NODE-5-length-114427-cov-18.160144.region001	6493	Fatty acids	Glycerophospholipids	Glycerophosphoinositolglycans
MGYA00580678_ERZ772960.38-NODE-38-length-123876-cov-6.114851.region001	6493	Carbohydrates	Saccharides	Polysaccharides
MGYA00588728_ERZ1740171.22-NODE-22-length-107963-cov-11.782945.region001	6493	Fatty acids	Glycerophospholipids	Glycerophosphoinositolglycans
MGYA00512105_ERZ772960.38-NODE-38-length-123876-cov-6.114851.region001	6493	Carbohydrates	Saccharides	Polysaccharides
MGYA00580558_ERZ772985.30-NODE-30-length-120463-cov-5.156875.region001	6493	Carbohydrates	Saccharides	Polysaccharides
MGYA00512093_ERZ773012.34-NODE-34-length-107077-cov-5.332773.region001	6493	Carbohydrates	Saccharides	Polysaccharides
MGYA00511467_ERZ772999.21-NODE-21-length-107767-cov-4.784342.region001	6493	Carbohydrates	Saccharides	Polysaccharides
MGYA00580840_ERZ773018.23-NODE-23-length-114677-cov-9.409267.region001	6493	Carbohydrates	Saccharides	Polysaccharides
MGYA00580800_ERZ772773.333-NODE-333-length-42138-cov-3.392938.region001	6493	Carbohydrates	Aminosugars and aminoglycosides	Aminosugars
MGYA00511157_ERZ772790.35-NODE-35-length-138453-cov-7.853495.region001	6493	Carbohydrates	Saccharides	Polysaccharides
MGYA00516821_ERZ1034322.36-NODE-36-length-76043-cov-6.013344.region001	6493	Carbohydrates	Saccharides	Polysaccharides
MGYA00580671_ERZ772974.27-NODE-27-length-108018-cov-10.641229.region001	6493	Carbohydrates	Saccharides	Polysaccharides
MGYA00581127_ERZ1674049.4-NODE-4-length-114427-cov-17.255692.region001	6493	Fatty acids	Glycerophospholipids	Glycerophosphoinositolglycans
MGYA00581200_ERZ1674246.3-NODE-3-length-114427-cov-19.449437.region001	6493	Fatty acids	Glycerophospholipids	Glycerophosphoinositolglycans
MGYA00580682_ERZ772957.14-NODE-14-length-130682-cov-5.180767.region001	6493	Carbohydrates	Saccharides	Polysaccharides
MGYA00580609_ERZ773080.48-NODE-48-length-98709-cov-51.394105.region001	6493	Carbohydrates	Saccharides	Polysaccharides
MGYA00511295_ERZ772974.27-NODE-27-length-108018-cov-10.641229.region001	6493	Carbohydrates	Saccharides	Polysaccharides
MGYA00511032_ERZ773027.14-NODE-14-length-124615-cov-4.763295.region001	6493	Fatty acids	Glycerophospholipids	Glycerophosphoinositolglycans
MGYA00512141_ERZ772836.44-NODE-44-length-93642-cov-5.303846.region001	6493	Carbohydrates	Saccharides	Polysaccharides
MGYA00511357_ERZ772910.10-NODE-10-length-126121-cov-6.151563.region001	6493	Carbohydrates	Saccharides	Polysaccharides
MGYA00511396_ERZ772957.14-NODE-14-length-130682-cov-5.180767.region001	6493	Carbohydrates	Saccharides	Polysaccharides
MGYA00512074_ERZ773080.48-NODE-48-length-98709-cov-51.394105.region001	6493	Carbohydrates	Saccharides	Polysaccharides
MGYA00580945_ERZ773240.10-NODE-10-length-130558-cov-6.579542.region001	6493	Carbohydrates	Saccharides	Polysaccharides
MGYA00580650_ERZ773027.14-NODE-14-length-124615-cov-4.763295.region001	6493	Fatty acids	Glycerophospholipids	Glycerophosphoinositolglycans
MGYA00580661_ERZ773012.34-NODE-34-length-107077-cov-5.332773.region001	6493	Carbohydrates	Saccharides	Polysaccharides
MGYA00511186_ERZ772949.27-NODE-27-length-88445-cov-3.646770.region001	6493	Carbohydrates	Saccharides	Polysaccharides
MGYA00580724_ERZ772910.10-NODE-10-length-126121-cov-6.151563.region001	6493	Carbohydrates	Saccharides	Polysaccharides
MGYA00580776_ERZ772836.44-NODE-44-length-93642-cov-5.303846.region001	6493	Carbohydrates	Saccharides	Polysaccharides
MGYA00581317_ERZ1674136.3-NODE-3-length-104385-cov-18.477178.region001	6493	Fatty acids	Glycerophospholipids	Glycerophosphoinositolglycans
MGYA00511669_ERZ773018.23-NODE-23-length-114677-cov-9.409267.region001	6493	Carbohydrates	Saccharides	Polysaccharides
MGYA00511260_ERZ773197.25-NODE-25-length-116814-cov-41.427787.region001	6493	Fatty acids	Glycerophospholipids	Glycerophosphoinositolglycans
MGYA00580646_ERZ773031.14-NODE-14-length-101915-cov-6.610986.region001	6493	Carbohydrates	Saccharides	Polysaccharides
MGYA00511666_ERZ773031.14-NODE-14-length-101915-cov-6.610986.region001	6493	Carbohydrates	Saccharides	Polysaccharides
MGYA00512044_ERZ773238.6-NODE-6-length-124000-cov-7.602251.region001	6493	Fatty acids	Glycerophospholipids	Glycerophosphoinositolglycans
MGYA00638637_ERZ13410416.209-NODE-209-length-98734-cov-8.993798.region001	6498	Carbohydrates	Aminosugars and aminoglycosides	Aminosugars
MGYA00638576_ERZ13410435.137-NODE-137-length-113587-cov-9.776495.region001	6498	Carbohydrates	Aminosugars and aminoglycosides	Aminosugars
MGYA00375716_ERZ781217.562-NODE-562-length-42892-cov-4.536289.region001	6498	Carbohydrates	Aminosugars and aminoglycosides	Aminosugars
MGYA00638273_ERZ13410474.39-NODE-39-length-123427-cov-19.059049.region001	6498	Carbohydrates	Aminosugars and aminoglycosides	Aminosugars
MGYA00638337_ERZ13410455.244-NODE-244-length-123427-cov-39.970674.region001	6498	Carbohydrates	Aminosugars and aminoglycosides	Aminosugars
MGYA00638741_ERZ14864797.733-NODE-733-length-55821-cov-71.019277.region001	6498	Carbohydrates	Aminosugars and aminoglycosides	Aminosugars
MGYA00375709_ERZ781210.52-NODE-52-length-143776-cov-5.761267.region001	6498	Carbohydrates	Aminosugars and aminoglycosides	Aminosugars
MGYA00638567_ERZ13410428.310-NODE-310-length-71901-cov-10.512680.region001	6498	Carbohydrates	Aminosugars and aminoglycosides	Aminosugars
MGYA00638346_ERZ13410454.1672-NODE-1672-length-36483-cov-5.632920.region001	6498	Carbohydrates	Aminosugars and aminoglycosides	Aminosugars
MGYA00636891_ERZ13692133.125-NODE-125-length-93788-cov-14.924146.region001	6498	Carbohydrates	Aminosugars and aminoglycosides	Aminosugars
MGYA00638243_ERZ13410481.112-NODE-112-length-144580-cov-13.635302.region001	6498	Carbohydrates	Aminosugars and aminoglycosides	Aminosugars
MGYA00638694_ERZ15121602.102-NODE-102-length-120785-cov-14.146244.region001	6498	Carbohydrates	Aminosugars and aminoglycosides	Aminosugars
MGYA00638321_ERZ13410459.780-NODE-780-length-53747-cov-8.299970.region001	6498	Carbohydrates	Aminosugars and aminoglycosides	Aminosugars
MGYA00638514_ERZ13410440.364-NODE-364-length-76361-cov-7.100267.region001	6498	Carbohydrates	Aminosugars and aminoglycosides	Aminosugars
MGYA00638253_ERZ13410479.276-NODE-276-length-113338-cov-56.120980.region001	6498	Carbohydrates	Aminosugars and aminoglycosides	Aminosugars
MGYA00638579_ERZ13410434.166-NODE-166-length-95551-cov-13.712920.region001	6498	Carbohydrates	Aminosugars and aminoglycosides	Aminosugars
MGYA00638628_ERZ13410418.154-NODE-154-length-126538-cov-16.906849.region001	6498	Carbohydrates	Aminosugars and aminoglycosides	Aminosugars
MGYA00638451_ERZ13410444.131-NODE-131-length-140957-cov-166.881591.region001	6498	Carbohydrates	Aminosugars and aminoglycosides	Aminosugars
MGYA00638601_ERZ13410425.36-NODE-36-length-133727-cov-17.862873.region001	6498	Carbohydrates	Aminosugars and aminoglycosides	Aminosugars
MGYA00638675_ERZ13410406.495-NODE-495-length-56036-cov-8.412193.region001	6498	Carbohydrates	Aminosugars and aminoglycosides	Aminosugars
MGYA00638325_ERZ13410458.42-NODE-42-length-140852-cov-37.921021.region001	6498	Carbohydrates	Aminosugars and aminoglycosides	Aminosugars
MGYA00638302_ERZ13410466.9-NODE-9-length-203001-cov-19.175914.region001	6498	Carbohydrates	Aminosugars and aminoglycosides	Aminosugars
MGYA00638678_ERZ14865214.1303-NODE-1303-length-44601-cov-8.178355.region001	6498	Carbohydrates	Aminosugars and aminoglycosides	Aminosugars
MGYA00638742_ERZ14864796.1093-NODE-1093-length-44490-cov-26.420547.region001	6498	Carbohydrates	Aminosugars and aminoglycosides	Aminosugars
MGYA00638656_ERZ15121395.495-NODE-495-length-75736-cov-12.801390.region001	6498	Carbohydrates	Aminosugars and aminoglycosides	Aminosugars
MGYA00638716_ERZ14864801.1435-NODE-1435-length-44490-cov-26.286013.region001	6498	Carbohydrates	Aminosugars and aminoglycosides	Aminosugars
MGYA00638737_ERZ14864798.2750-NODE-2750-length-26186-cov-8.517929.region001	6498	Carbohydrates	Aminosugars and aminoglycosides	Aminosugars
MGYA00638651_ERZ15121944.1435-NODE-1435-length-38928-cov-9.828133.region001	6498	Carbohydrates	Aminosugars and aminoglycosides	Aminosugars
MGYA00638751_ERZ14864784.26-NODE-26-length-210535-cov-61.494603.region001	6498	Carbohydrates	Aminosugars and aminoglycosides	Aminosugars
MGYA00638673_ERZ14865628.788-NODE-788-length-47890-cov-12.623539.region001	6498	Carbohydrates	Aminosugars and aminoglycosides	Aminosugars
MGYA00638720_ERZ14865205.96-NODE-96-length-146569-cov-17.963614.region001	6498	Carbohydrates	Aminosugars and aminoglycosides	Aminosugars
MGYA00638430_ERZ13410446.392-NODE-392-length-60633-cov-13.462759.region001	6500	Polyketides	Polycyclic aromatic polyketides	Angucyclines
MGYA00638637_ERZ13410416.507-NODE-507-length-62150-cov-9.131718.region001	6500	Polyketides	Polycyclic aromatic polyketides	Angucyclines
MGYA00638514_ERZ13410440.457-NODE-457-length-67868-cov-9.682878.region001	6500	Polyketides	Polycyclic aromatic polyketides	Angucyclines
MGYA00638321_ERZ13410459.751-NODE-751-length-54664-cov-37.430460.region001	6500	Polyketides	Polycyclic aromatic polyketides	Angucyclines
MGYA00638487_ERZ13410442.497-NODE-497-length-60585-cov-42.358880.region001	6500	Polyketides	Polycyclic aromatic polyketides	Angucyclines
MGYA00638387_ERZ13410449.469-NODE-469-length-60244-cov-9.254814.region001	6500	Polyketides	Polycyclic aromatic polyketides	Angucyclines
MGYA00638307_ERZ13410464.567-NODE-567-length-60072-cov-10.900528.region001	6500	Polyketides	Polycyclic aromatic polyketides	Angucyclines
MGYA00638642_ERZ13410415.389-NODE-389-length-63549-cov-8.115019.region001	6500	Polyketides	Polycyclic aromatic polyketides	Angucyclines
MGYA00638299_ERZ13410467.393-NODE-393-length-52918-cov-13.085258.region001	6500	Polyketides	Polycyclic aromatic polyketides	Angucyclines
MGYA00638257_ERZ13410478.749-NODE-749-length-67669-cov-17.731402.region001	6500	Polyketides	Polycyclic aromatic polyketides	Angucyclines
MGYA00638671_ERZ13410407.637-NODE-637-length-63548-cov-85.047911.region001	6500	Polyketides	Polycyclic aromatic polyketides	Angucyclines
MGYA00638420_ERZ13410447.654-NODE-654-length-63342-cov-22.345742.region001	6500	Polyketides	Polycyclic aromatic polyketides	Angucyclines
MGYA00638586_ERZ13410431.950-NODE-950-length-51070-cov-29.583260.region001	6500	Polyketides	Polycyclic aromatic polyketides	Angucyclines
MGYA00638316_ERZ13410461.314-NODE-314-length-49711-cov-8.293560.region001	6500	Polyketides	Polycyclic aromatic polyketides	Angucyclines
MGYA00638543_ERZ13410438.728-NODE-728-length-63368-cov-15.051032.region001	6500	Polyketides	Polycyclic aromatic polyketides	Angucyclines
MGYA00519700_ERZ857629.837-NODE-837-length-38694-cov-5.373457.region001	6500	Polyketides	Polycyclic aromatic polyketides	Angucyclines
MGYA00597698_ERZ4562259.212-Hadza-MoBio-hadza-A-D-P-17-1504--NODE-212-length-118776-cov-10.284147.region001	6500	Polyketides	Polycyclic aromatic polyketides	Angucyclines
MGYA00607942_ERZ2790584.21-NODE-21-length-209195-cov-33.913312.region001	6500	Amino acids and Peptides	Oligopeptides	Cyclic peptides
MGYA00638279_ERZ13410472.330-NODE-330-length-75859-cov-13.689541.region001	6500	Polyketides	Polycyclic aromatic polyketides	Angucyclines
MGYA00638387_ERZ13410449.274-NODE-274-length-82753-cov-16.669919.region001	6500	Polyketides	Polycyclic aromatic polyketides	Angucyclines
MGYA00638273_ERZ13410474.447-NODE-447-length-36777-cov-5.440581.region001	6500	Polyketides	Polycyclic aromatic polyketides	Angucyclines
MGYA00638487_ERZ13410442.328-NODE-328-length-75725-cov-33.391674.region001	6500	Polyketides	Polycyclic aromatic polyketides	Angucyclines
MGYA00638321_ERZ13410459.391-NODE-391-length-75657-cov-30.012658.region001	6500	Polyketides	Polycyclic aromatic polyketides	Angucyclines
MGYA00638257_ERZ13410478.610-NODE-610-length-75725-cov-28.622691.region001	6500	Polyketides	Polycyclic aromatic polyketides	Angucyclines
MGYA00638265_ERZ13410476.476-NODE-476-length-58549-cov-10.050911.region001	6500	Polyketides	Polycyclic aromatic polyketides	Angucyclines
MGYA00638561_ERZ13410432.94-NODE-94-length-130688-cov-49.709553.region001	6500	Polyketides	Polycyclic aromatic polyketides	Angucyclines
MGYA00638529_ERZ13410439.214-NODE-214-length-75790-cov-32.796844.region001	6500	Polyketides	Polycyclic aromatic polyketides	Angucyclines
MGYA00587616_ERZ1767615.437-NODE-437-length-36856-cov-6.063694.region001	6500	Polyketides	Polycyclic aromatic polyketides	Angucyclines
MGYA00375203_ERZ795387.409-NODE-409-length-82332-cov-35.082611.region001	6502	Amino acids and Peptides	Oligopeptides	Linear peptides
MGYA00375203_ERZ795387.1901-NODE-1901-length-37086-cov-34.987767.region001	6502	Amino acids and Peptides	Oligopeptides	Linear peptides
MGYA00375156_ERZ795072.1210-NODE-1210-length-24355-cov-9.827490.region001	6502	Amino acids and Peptides	Oligopeptides	Linear peptides
MGYA00375154_ERZ795070.1731-NODE-1731-length-24307-cov-19.239815.region001	6502	Amino acids and Peptides	Oligopeptides	Linear peptides
MGYA00374956_ERZ777003.1243-NODE-1243-length-40204-cov-42.337792.region001	6502	Amino acids and Peptides	Oligopeptides	Linear peptides
MGYA00375155_ERZ795071.663-NODE-663-length-40158-cov-35.491809.region001	6502	Amino acids and Peptides	Oligopeptides	Linear peptides
MGYA00375153_ERZ795069.1361-NODE-1361-length-23548-cov-4.849700.region001	6502	Amino acids and Peptides	Oligopeptides	Linear peptides
MGYA00375203_ERZ795387.1632-NODE-1632-length-40853-cov-97.867322.region001	6502	Amino acids and Peptides	Oligopeptides	Linear peptides
MGYA00375152_ERZ795068.1411-NODE-1411-length-40167-cov-45.704228.region001	6502	Amino acids and Peptides	Oligopeptides	Linear peptides
MGYA00638254_ERZ12802917.232-NODE-232-length-89491-cov-18.695369.region002	6505	Carbohydrates	Nucleosides	Purine nucleos(t)ides
MGYA00638668_ERZ15043514.891-NODE-891-length-51926-cov-7.590484.region001	6505	Amino acids and Peptides	Small peptides	Tripeptides
MGYA00638663_ERZ15043525.709-NODE-709-length-69813-cov-22.201941.region001	6505	Carbohydrates	Nucleosides	Purine nucleos(t)ides
MGYA00636902_ERZ14651009.288-NODE-288-length-105432-cov-17.896790.region002	6505	Carbohydrates	Nucleosides	Purine nucleos(t)ides
MGYA00638689_ERZ14889988.542-NODE-542-length-72464-cov-18.487011.region001	6505	Carbohydrates	Nucleosides	Purine nucleos(t)ides
MGYA00636905_ERZ14651013.442-NODE-442-length-81015-cov-13.288525.region002	6505	Carbohydrates	Nucleosides	Purine nucleos(t)ides
MGYA00636755_ERZ14651336.3640-NODE-3640-length-25764-cov-9.189350.region001	6505	Amino acids and Peptides	Small peptides	Tripeptides
MGYA00248741_ENA-OQUJ01000367-OQUJ01000367.1-human-gut-metagenome-genome-assembly--contig-NODE-367-length-76331-cov-16.158982.region001	6505	Shikimates and Phenylpropanoids	Coumarins	Isocoumarins
MGYA00638731_ERZ14864626.647-NODE-647-length-62173-cov-56.527480.region001	6505	Carbohydrates	Nucleosides	Purine nucleos(t)ides
MGYA00638713_ERZ14864697.1592-NODE-1592-length-32697-cov-20.587832.region001	6505	Carbohydrates	Nucleosides	Purine nucleos(t)ides
MGYA00638739_ERZ14864622.838-NODE-838-length-24343-cov-7.040720.region001	6505	Carbohydrates	Nucleosides	Purine nucleos(t)ides
MGYA00638402_ERZ13410448.2467-NODE-2467-length-32135-cov-24.912562.region001	6505	Carbohydrates	Nucleosides	Purine nucleos(t)ides
MGYA00638586_ERZ13410431.1732-NODE-1732-length-32135-cov-46.074501.region001	6505	Carbohydrates	Nucleosides	Purine nucleos(t)ides
MGYA00638529_ERZ13410439.1000-NODE-1000-length-30979-cov-9.617417.region001	6505	Carbohydrates	Nucleosides	Purine nucleos(t)ides
MGYA00638514_ERZ13410440.1491-NODE-1491-length-32135-cov-9.459102.region001	6505	Carbohydrates	Nucleosides	Purine nucleos(t)ides
MGYA00638567_ERZ13410428.1435-NODE-1435-length-32135-cov-8.374408.region001	6505	Carbohydrates	Nucleosides	Purine nucleos(t)ides
MGYA00638579_ERZ13410434.1044-NODE-1044-length-32135-cov-13.499501.region001	6505	Carbohydrates	Nucleosides	Purine nucleos(t)ides
MGYA00638715_ERZ14864696.999-NODE-999-length-32588-cov-7.252298.region001	6505	Carbohydrates	Nucleosides	Purine nucleos(t)ides
MGYA00638628_ERZ13410418.2174-NODE-2174-length-28435-cov-7.529246.region001	6505	Carbohydrates	Nucleosides	Purine nucleos(t)ides
MGYA00638708_ERZ14865212.1018-NODE-1018-length-32605-cov-13.087711.region001	6505	Carbohydrates	Nucleosides	Purine nucleos(t)ides
MGYA00638583_ERZ13410433.817-NODE-817-length-32135-cov-14.822163.region001	6505	Carbohydrates	Nucleosides	Purine nucleos(t)ides
MGYA00638738_ERZ14864623.996-NODE-996-length-32605-cov-21.862796.region001	6505	Carbohydrates	Nucleosides	Purine nucleos(t)ides
MGYA00638561_ERZ13410432.1482-NODE-1482-length-32135-cov-17.263342.region001	6505	Carbohydrates	Nucleosides	Purine nucleos(t)ides
MGYA00638705_ERZ14864699.635-NODE-635-length-62173-cov-31.111111.region001	6505	Carbohydrates	Nucleosides	Purine nucleos(t)ides
MGYA00638244_ERZ12802922.829-NODE-829-length-48921-cov-7.931895.region001	6505	Amino acids and Peptides	Oligopeptides	Cyclic peptides
MGYA00638399_ERZ12802850.533-NODE-533-length-59498-cov-9.427283.region002	6505	Amino acids and Peptides	Oligopeptides	Cyclic peptides
MGYA00638252_ERZ13292497.445-NODE-445-length-28806-cov-6.154360.region001	6505	Amino acids and Peptides	Oligopeptides	Cyclic peptides
MGYA00638237_ERZ13410430.1260-NODE-1260-length-30045-cov-5.078093.region001	6505	Amino acids and Peptides	Oligopeptides	Cyclic peptides
MGYA00636899_ERZ13692130.253-NODE-253-length-68639-cov-8.202584.region001	6505	Amino acids and Peptides	Oligopeptides	Cyclic peptides
MGYA00638693_ERZ14889911.2085-NODE-2085-length-26822-cov-8.331042.region001	6505	Amino acids and Peptides	Oligopeptides	Cyclic peptides
MGYA00638664_ERZ13410409.205-NODE-205-length-64412-cov-8.159672.region001	6505	Amino acids and Peptides	Oligopeptides	Cyclic peptides
MGYA00636820_ERZ13692139.164-NODE-164-length-77607-cov-12.440272.region001	6505	Amino acids and Peptides	Oligopeptides	Cyclic peptides
MGYA00638661_ERZ15043553.2322-NODE-2322-length-28302-cov-7.661061.region001	6505	Amino acids and Peptides	Oligopeptides	Cyclic peptides
MGYA00638702_ERZ14889830.595-NODE-595-length-66799-cov-11.256472.region001	6505	Amino acids and Peptides	Oligopeptides	Cyclic peptides
MGYA00638202_ERZ14212049.299-NODE-299-length-76073-cov-8.977045.region002	6505	Amino acids and Peptides	Oligopeptides	Cyclic peptides
MGYA00638672_ERZ15043512.1183-NODE-1183-length-64953-cov-19.807282.region001	6505	Amino acids and Peptides	Oligopeptides	Cyclic peptides
MGYA00638434_ERZ12802796.1005-NODE-1005-length-44322-cov-17.008878.region002	6505	Amino acids and Peptides	Oligopeptides	Cyclic peptides
MGYA00636901_ERZ14651011.613-NODE-613-length-69174-cov-8.790419.region001	6505	Amino acids and Peptides	Oligopeptides	Cyclic peptides
MGYA00636776_ERZ13692142.584-NODE-584-length-43234-cov-8.745316.region001	6505	Amino acids and Peptides	Oligopeptides	Cyclic peptides
MGYA00636881_ERZ14651024.1019-NODE-1019-length-64748-cov-24.297807.region001	6505	Amino acids and Peptides	Oligopeptides	Cyclic peptides
MGYA00637004_ERZ13404114.1382-NODE-1382-length-34828-cov-14.274523.region001	6505	Amino acids and Peptides	Oligopeptides	Cyclic peptides
MGYA00638487_ERZ13410442.315-NODE-315-length-76697-cov-17.339253.region002	6505	Amino acids and Peptides	Oligopeptides	Cyclic peptides
MGYA00638307_ERZ13410464.379-NODE-379-length-75780-cov-10.261895.region002	6505	Amino acids and Peptides	Oligopeptides	Cyclic peptides
MGYA00638659_ERZ13410410.510-NODE-510-length-63622-cov-29.676876.region001	6505	Amino acids and Peptides	Oligopeptides	Cyclic peptides
MGYA00638451_ERZ13410444.786-NODE-786-length-67237-cov-47.269536.region001	6505	Amino acids and Peptides	Oligopeptides	Cyclic peptides
MGYA00638249_ERZ13410480.596-NODE-596-length-61444-cov-10.076610.region001	6505	Amino acids and Peptides	Oligopeptides	Cyclic peptides
MGYA00514184_ERZ776963.5-NODE-5-length-204407-cov-178.679000.region002	6506	Alkaloids	Peptide alkaloids	Simple amide alkaloids
MGYA00589657_ERZ1758102.2-NODE-2-length-942413-cov-59.2466.region002	6506	Alkaloids	Peptide alkaloids	Simple amide alkaloids
MGYA00514150_ERZ776957.4-NODE-4-length-204407-cov-140.346407.region002	6506	Alkaloids	Peptide alkaloids	Simple amide alkaloids
MGYA00514144_ERZ776933.5-NODE-5-length-204407-cov-173.200390.region002	6506	Alkaloids	Peptide alkaloids	Simple amide alkaloids
MGYA00589681_ERZ1758077.36-NODE-36-length-367522-cov-35.2534.region001	6506	Alkaloids	Peptide alkaloids	Simple amide alkaloids
MGYA00514162_ERZ776919.4-NODE-4-length-204407-cov-190.827675.region002	6506	Alkaloids	Peptide alkaloids	Simple amide alkaloids
MGYA00589672_ERZ1758083.2-NODE-2-length-942545-cov-54.5319.region002	6506	Alkaloids	Peptide alkaloids	Simple amide alkaloids
MGYA00514168_ERZ776929.5-NODE-5-length-204407-cov-133.645626.region002	6506	Alkaloids	Peptide alkaloids	Simple amide alkaloids
MGYA00514211_ERZ776927.3-NODE-3-length-156931-cov-189.978053.region001	6506	Alkaloids	Peptide alkaloids	Simple amide alkaloids
MGYA00589654_ERZ1758105.23-NODE-23-length-367522-cov-71.1921.region001	6506	Alkaloids	Peptide alkaloids	Simple amide alkaloids
MGYA00514176_ERZ776947.4-NODE-4-length-204407-cov-197.152443.region001	6506	Alkaloids	Peptide alkaloids	Simple amide alkaloids
MGYA00514159_ERZ776915.5-NODE-5-length-204407-cov-258.497294.region001	6506	Alkaloids	Peptide alkaloids	Simple amide alkaloids
MGYA00514179_ERZ776953.10-NODE-10-length-91130-cov-154.640231.region001	6506	Alkaloids	Peptide alkaloids	Simple amide alkaloids
MGYA00514208_ERZ776954.5-NODE-5-length-204407-cov-195.477568.region001	6506	Alkaloids	Peptide alkaloids	Simple amide alkaloids
MGYA00514298_ERZ776937.11-NODE-11-length-91079-cov-115.533541.region001	6506	Alkaloids	Peptide alkaloids	Simple amide alkaloids
MGYA00514163_ERZ776920.5-NODE-5-length-204407-cov-161.018987.region002	6506	Alkaloids	Peptide alkaloids	Simple amide alkaloids
MGYA00514297_ERZ776916.4-NODE-4-length-204407-cov-155.289985.region002	6506	Alkaloids	Peptide alkaloids	Simple amide alkaloids
MGYA00514214_ERZ776966.3-NODE-3-length-122346-cov-122.208028.region001	6506	Alkaloids	Peptide alkaloids	Simple amide alkaloids
MGYA00514181_ERZ776959.5-NODE-5-length-122292-cov-115.021213.region001	6506	Alkaloids	Peptide alkaloids	Simple amide alkaloids
MGYA00514177_ERZ776948.8-NODE-8-length-204407-cov-159.796968.region002	6506	Alkaloids	Peptide alkaloids	Simple amide alkaloids
MGYA00514164_ERZ776921.5-NODE-5-length-204407-cov-100.013266.region001	6506	Alkaloids	Peptide alkaloids	Simple amide alkaloids
MGYA00514180_ERZ776956.5-NODE-5-length-204407-cov-113.120933.region001	6506	Alkaloids	Peptide alkaloids	Simple amide alkaloids
MGYA00589649_ERZ1758108.2-NODE-2-length-942479-cov-69.6878.region002	6506	Alkaloids	Peptide alkaloids	Simple amide alkaloids
MGYA00514199_ERZ776910.5-NODE-5-length-204407-cov-154.476276.region001	6506	Alkaloids	Peptide alkaloids	Simple amide alkaloids
MGYA00514169_ERZ776930.4-NODE-4-length-204407-cov-175.870943.region001	6506	Alkaloids	Peptide alkaloids	Simple amide alkaloids
MGYA00514175_ERZ776946.5-NODE-5-length-204407-cov-149.780257.region002	6506	Alkaloids	Peptide alkaloids	Simple amide alkaloids
MGYA00589678_ERZ1758080.14-NODE-14-length-437551-cov-68.8655.region001	6506	Alkaloids	Peptide alkaloids	Simple amide alkaloids
MGYA00514203_ERZ776926.10-NODE-10-length-204407-cov-168.712516.region001	6506	Alkaloids	Peptide alkaloids	Simple amide alkaloids
MGYA00514148_ERZ776949.4-NODE-4-length-204407-cov-181.469049.region001	6506	Alkaloids	Peptide alkaloids	Simple amide alkaloids
MGYA00589647_ERZ1758111.16-NODE-16-length-555185-cov-69.6742.region002	6506	Alkaloids	Peptide alkaloids	Simple amide alkaloids
MGYA00514158_ERZ776914.5-NODE-5-length-204407-cov-159.919350.region001	6506	Alkaloids	Peptide alkaloids	Simple amide alkaloids
MGYA00514202_ERZ776923.5-NODE-5-length-204407-cov-129.818622.region002	6506	Alkaloids	Peptide alkaloids	Simple amide alkaloids
MGYA00514201_ERZ776913.4-NODE-4-length-204407-cov-233.719215.region002	6506	Alkaloids	Peptide alkaloids	Simple amide alkaloids
MGYA00514145_ERZ776934.4-NODE-4-length-204407-cov-258.210079.region002	6506	Alkaloids	Peptide alkaloids	Simple amide alkaloids
MGYA00514183_ERZ776961.3-NODE-3-length-204407-cov-185.575399.region002	6506	Alkaloids	Peptide alkaloids	Simple amide alkaloids
MGYA00514207_ERZ776950.5-NODE-5-length-153911-cov-126.380297.region001	6506	Alkaloids	Peptide alkaloids	Simple amide alkaloids
MGYA00514212_ERZ776945.4-NODE-4-length-204407-cov-211.816811.region002	6506	Alkaloids	Peptide alkaloids	Simple amide alkaloids
MGYA00514178_ERZ776952.5-NODE-5-length-204407-cov-197.972714.region002	6506	Alkaloids	Peptide alkaloids	Simple amide alkaloids
MGYA00514299_ERZ776938.5-NODE-5-length-204407-cov-145.870664.region002	6506	Alkaloids	Peptide alkaloids	Simple amide alkaloids
MGYA00514200_ERZ776912.5-NODE-5-length-204407-cov-146.856772.region002	6506	Alkaloids	Peptide alkaloids	Simple amide alkaloids
MGYA00248249_ENA-OWOG01000004-OWOG01000004.1-gut-metagenome-genome-assembly--contig-NODE-4-length-287624-cov-28.022285.region001	6506	Alkaloids	Peptide alkaloids	Simple amide alkaloids
MGYA00514166_ERZ776925.4-NODE-4-length-204407-cov-200.505500.region002	6506	Alkaloids	Peptide alkaloids	Simple amide alkaloids
MGYA00514170_ERZ776932.8-NODE-8-length-81770-cov-105.721740.region001	6506	Alkaloids	Peptide alkaloids	Simple amide alkaloids
MGYA00514149_ERZ776951.7-NODE-7-length-122293-cov-127.605524.region001	6506	Alkaloids	Peptide alkaloids	Simple amide alkaloids
MGYA00514182_ERZ776960.5-NODE-5-length-204407-cov-119.103566.region001	6506	Alkaloids	Peptide alkaloids	Simple amide alkaloids
MGYA00514174_ERZ776943.10-NODE-10-length-91074-cov-164.478483.region001	6506	Alkaloids	Peptide alkaloids	Simple amide alkaloids
MGYA00514171_ERZ776935.1-NODE-1-length-153950-cov-142.932376.region001	6506	Alkaloids	Peptide alkaloids	Simple amide alkaloids
MGYA00514210_ERZ776922.6-NODE-6-length-156957-cov-168.655600.region001	6506	Alkaloids	Peptide alkaloids	Simple amide alkaloids
MGYA00514147_ERZ776955.3-NODE-3-length-153911-cov-116.839408.region001	6506	Alkaloids	Peptide alkaloids	Simple amide alkaloids
MGYA00514300_ERZ776942.5-NODE-5-length-204407-cov-153.980631.region002	6506	Alkaloids	Peptide alkaloids	Simple amide alkaloids
MGYA00514204_ERZ776931.4-NODE-4-length-204407-cov-161.948442.region002	6506	Alkaloids	Peptide alkaloids	Simple amide alkaloids
MGYA00514160_ERZ776917.4-NODE-4-length-144636-cov-95.760390.region001	6506	Alkaloids	Peptide alkaloids	Simple amide alkaloids
MGYA00514301_ERZ776958.5-NODE-5-length-204407-cov-188.557636.region001	6506	Alkaloids	Peptide alkaloids	Simple amide alkaloids
MGYA00514154_ERZ776965.5-NODE-5-length-204407-cov-301.057142.region002	6506	Alkaloids	Peptide alkaloids	Simple amide alkaloids
MGYA00514213_ERZ776964.6-NODE-6-length-154040-cov-119.314232.region001	6506	Alkaloids	Peptide alkaloids	Simple amide alkaloids
MGYA00514151_ERZ776962.5-NODE-5-length-204407-cov-125.534812.region002	6506	Alkaloids	Peptide alkaloids	Simple amide alkaloids
MGYA00589643_ERZ1758115.3-NODE-3-length-942413-cov-46.9435.region002	6506	Alkaloids	Peptide alkaloids	Simple amide alkaloids
MGYA00514165_ERZ776924.4-NODE-4-length-156882-cov-121.564361.region001	6506	Alkaloids	Peptide alkaloids	Simple amide alkaloids
MGYA00514157_ERZ776911.5-NODE-5-length-204407-cov-196.763120.region002	6506	Alkaloids	Peptide alkaloids	Simple amide alkaloids
MGYA00514146_ERZ776944.5-NODE-5-length-203800-cov-163.992093.region001	6506	Alkaloids	Peptide alkaloids	Simple amide alkaloids
MGYA00514172_ERZ776936.2-NODE-2-length-156850-cov-113.157977.region001	6506	Alkaloids	Peptide alkaloids	Simple amide alkaloids
MGYA00514167_ERZ776928.5-NODE-5-length-122295-cov-66.367204.region001	6506	Alkaloids	Peptide alkaloids	Simple amide alkaloids
MGYA00514173_ERZ776941.5-NODE-5-length-113037-cov-120.251633.region001	6506	Alkaloids	Peptide alkaloids	Simple amide alkaloids
MGYA00514205_ERZ776939.4-NODE-4-length-187209-cov-128.857497.region001	6506	Alkaloids	Peptide alkaloids	Simple amide alkaloids
MGYA00514206_ERZ776940.8-NODE-8-length-122298-cov-106.166087.region001	6506	Alkaloids	Peptide alkaloids	Simple amide alkaloids
MGYA00430707_ERZ784370.21-NODE-21-length-149809-cov-30.430039.region001	6508	Amino acids and Peptides	Oligopeptides	Cyclic peptides
MGYA00431910_ERZ784367.10-NODE-10-length-225926-cov-13.225828.region001	6508	Amino acids and Peptides	Oligopeptides	Cyclic peptides
MGYA00403685_ERZ1106969.236-NODE-236-length-63532-cov-6.703137.region001	6508	Amino acids and Peptides	Oligopeptides	Cyclic peptides
MGYA00238127_ENA-OWHB01000284-OWHB01000284.1-human-gut-metagenome-genome-assembly--contig-NODE-284-length-32877-cov-6.281616.region001	6508	Amino acids and Peptides	Oligopeptides	Cyclic peptides
MGYA00430806_ERZ783778.76-NODE-76-length-53008-cov-6.555493.region001	6508	Amino acids and Peptides	Oligopeptides	Cyclic peptides
MGYA00431158_ERZ783562.27-NODE-27-length-119699-cov-29.634466.region001	6508	Amino acids and Peptides	Oligopeptides	Cyclic peptides
MGYA00431999_ERZ784163.28-NODE-28-length-119708-cov-14.321496.region001	6508	Amino acids and Peptides	Oligopeptides	Cyclic peptides
MGYA00430592_ERZ783614.23-NODE-23-length-149818-cov-41.042547.region001	6508	Amino acids and Peptides	Oligopeptides	Cyclic peptides
MGYA00587558_ERZ1767255.31-NODE-31-length-220987-cov-14.919143.region002	6508	Amino acids and Peptides	Oligopeptides	Cyclic peptides
MGYA00431893_ERZ784399.7-NODE-7-length-120892-cov-8.046534.region001	6508	Amino acids and Peptides	Oligopeptides	Cyclic peptides
MGYA00431808_ERZ784685.8-NODE-8-length-120065-cov-7.510849.region001	6508	Amino acids and Peptides	Oligopeptides	Cyclic peptides
MGYA00430736_ERZ784188.7-NODE-7-length-120892-cov-8.504258.region001	6508	Amino acids and Peptides	Oligopeptides	Cyclic peptides
MGYA00430522_ERZ783915.29-NODE-29-length-122510-cov-7.514148.region001	6508	Amino acids and Peptides	Oligopeptides	Cyclic peptides
MGYA00430827_ERZ783598.20-NODE-20-length-149303-cov-13.616377.region001	6508	Amino acids and Peptides	Oligopeptides	Cyclic peptides
MGYA00430422_ERZ784564.30-NODE-30-length-104888-cov-6.874915.region001	6508	Amino acids and Peptides	Oligopeptides	Cyclic peptides
MGYA00431921_ERZ784347.31-NODE-31-length-119364-cov-11.879003.region001	6508	Amino acids and Peptides	Oligopeptides	Cyclic peptides
MGYA00431053_ERZ784124.33-NODE-33-length-119364-cov-12.666186.region001	6508	Amino acids and Peptides	Oligopeptides	Cyclic peptides
MGYA00431502_ERZ783618.28-NODE-28-length-119699-cov-40.591764.region001	6508	Amino acids and Peptides	Oligopeptides	Cyclic peptides
MGYA00430705_ERZ784402.27-NODE-27-length-119699-cov-40.861146.region001	6508	Amino acids and Peptides	Oligopeptides	Cyclic peptides
MGYA00431925_ERZ784343.27-NODE-27-length-119364-cov-12.075443.region001	6508	Amino acids and Peptides	Oligopeptides	Cyclic peptides
MGYA00431511_ERZ783564.28-NODE-28-length-119364-cov-11.906738.region001	6508	Amino acids and Peptides	Oligopeptides	Cyclic peptides
MGYA00430835_ERZ783566.27-NODE-27-length-119699-cov-30.098618.region001	6508	Amino acids and Peptides	Oligopeptides	Cyclic peptides
MGYA00431048_ERZ784143.27-NODE-27-length-149809-cov-32.340311.region001	6508	Amino acids and Peptides	Oligopeptides	Cyclic peptides
MGYA00432253_ERZ783358.55-NODE-55-length-68414-cov-6.924048.region001	6508	Amino acids and Peptides	Oligopeptides	Cyclic peptides
MGYA00510335_ERZ791738.66-NODE-66-length-99362-cov-7.528825.region001	6508	Amino acids and Peptides	Oligopeptides	Cyclic peptides
MGYA00430682_ERZ784522.67-NODE-67-length-56588-cov-7.118762.region001	6508	Amino acids and Peptides	Oligopeptides	Cyclic peptides
MGYA00432179_ERZ783590.10-NODE-10-length-121004-cov-7.877147.region001	6508	Amino acids and Peptides	Oligopeptides	Cyclic peptides
MGYA00432018_ERZ784117.27-NODE-27-length-119708-cov-43.105430.region001	6508	Amino acids and Peptides	Oligopeptides	Cyclic peptides
MGYA00375633_ERZ795037.160-NODE-160-length-84079-cov-7.837951.region001	6508	Amino acids and Peptides	Oligopeptides	RiPPs-Bottromycins
MGYA00375629_ERZ795033.69-NODE-69-length-101232-cov-9.666456.region001	6508	Amino acids and Peptides	Oligopeptides	RiPPs-Bottromycins
MGYA00375184_ERZ795100.1048-NODE-1048-length-35452-cov-52.457525.region001	6509	Alkaloids	Ornithine alkaloids	Pyrrolizidine alkaloids
MGYA00375181_ERZ795097.874-NODE-874-length-35452-cov-10.626324.region001	6509	Alkaloids	Ornithine alkaloids	Pyrrolizidine alkaloids
MGYA00248398_ENA-UPRZ01001099-UPRZ01001099.1-bioreactor-metagenome-genome-assembly--contig-NODE-1099-length-24511-cov-6.286106.region001	6509	Alkaloids	Ornithine alkaloids	Pyrrolizidine alkaloids
MGYA00375185_ERZ795101.961-NODE-961-length-35452-cov-36.188491.region001	6509	Alkaloids	Ornithine alkaloids	Pyrrolizidine alkaloids
MGYA00248399_ENA-UPSD01000763-UPSD01000763.1-bioreactor-metagenome-genome-assembly--contig-NODE-763-length-35452-cov-76.141933.region001	6509	Alkaloids	Ornithine alkaloids	Pyrrolizidine alkaloids
MGYA00238183_ENA-UPSA01000924-UPSA01000924.1-bioreactor-metagenome-genome-assembly--contig-NODE-924-length-35452-cov-45.518519.region001	6509	Alkaloids	Ornithine alkaloids	Pyrrolizidine alkaloids
MGYA00375180_ERZ795096.805-NODE-805-length-35453-cov-8.141279.region001	6509	Alkaloids	Ornithine alkaloids	Pyrrolizidine alkaloids
MGYA00375182_ERZ795098.2438-NODE-2438-length-17097-cov-7.138716.region001	6509	Polyketides	Chromanes	Chromones
MGYA00375186_ERZ795102.805-NODE-805-length-35452-cov-32.687431.region001	6509	Alkaloids	Ornithine alkaloids	Pyrrolizidine alkaloids
MGYA00238182_ENA-UPSB01002470-UPSB01002470.1-bioreactor-metagenome-genome-assembly--contig-NODE-2470-length-17221-cov-36.368286.region001	6509	Polyketides	Chromanes	Chromones
MGYA00238179_ENA-UPAD01000942-UPAD01000942.1-bioreactor-metagenome-genome-assembly--contig-NODE-942-length-35452-cov-12.889821.region001	6509	Alkaloids	Ornithine alkaloids	Pyrrolizidine alkaloids
MGYA00375183_ERZ795099.828-NODE-828-length-35452-cov-8.297398.region001	6509	Alkaloids	Ornithine alkaloids	Pyrrolizidine alkaloids
MGYA00597690_ERZ4562321.174-Hadza-MoBio-hadza-A-D-L-23-1525--NODE-174-length-114070-cov-20.700806.region001	6512	Carbohydrates	Nucleosides	Purine nucleos(t)ides
MGYA00597577_ERZ4560961.36-Hadza-MoBio-hadza-A-D-L-5-1538--NODE-36-length-213623-cov-27.300450.region001	6512	Carbohydrates	Nucleosides	Purine nucleos(t)ides
MGYA00597571_ERZ4560944.388-Hadza-MoBio-C-REDO-D-7-1547--NODE-388-length-78871-cov-12.573952.region001	6512	Carbohydrates	Nucleosides	Purine nucleos(t)ides
MGYA00597643_ERZ4561419.24-Hadza-MoBio-C-REDO-A-10-1510--NODE-24-length-213173-cov-28.819128.region001	6512	Carbohydrates	Nucleosides	Purine nucleos(t)ides
MGYA00597682_ERZ4561784.181-Hadza-MoBio-hadza-A-D-G-8-1096--NODE-181-length-180831-cov-8.223154.region001	6512	Carbohydrates	Nucleosides	Purine nucleos(t)ides
MGYA00597757_ERZ4566954.42-Hadza-MoBio-C-REDO-F-3-1566--NODE-42-length-213623-cov-31.681511.region001	6512	Carbohydrates	Nucleosides	Purine nucleos(t)ides
MGYA00597662_ERZ4561498.62-Hadza-MoBio-hadza-A-D-N-1-1524--NODE-62-length-123560-cov-7.677219.region001	6512	Carbohydrates	Nucleosides	Purine nucleos(t)ides
MGYA00597601_ERZ4561073.26-Hadza-MoBio-hadza-A-D-D-23-1576--NODE-26-length-317609-cov-20.539725.region001	6512	Carbohydrates	Nucleosides	Purine nucleos(t)ides
MGYA00597744_ERZ4560435.94-Hadza-MoBio-hadza-E-H-A-12-1819--NODE-94-length-175251-cov-63.499857.region001	6512	Carbohydrates	Nucleosides	Purine nucleos(t)ides
MGYA00597620_ERZ4567368.343-Nepal-MoBio-Fiber-Hadza-Nepal-B-19-THA0061JZ--NODE-343-length-66838-cov-8.497446.region001	6515	Alkaloids	Peptide alkaloids	Simple amide alkaloids
MGYA00519786_ERZ825590.358-NODE-358-length-53855-cov-6.015520.region001	6515	Amino acids and Peptides	Small peptides	Dipeptides
MGYA00241463_ENA-OPSW01000118-OPSW01000118.1-human-gut-metagenome-genome-assembly--contig-NODE-118-length-82136-cov-9.832288.region001	6515	Alkaloids	Peptide alkaloids	Simple amide alkaloids
MGYA00249998_ENA-USUL01000330-USUL01000330.1-human-gut-metagenome-genome-assembly--contig-NODE-330-length-29801-cov-4.572500.region001	6515	Alkaloids	Peptide alkaloids	Simple amide alkaloids
MGYA00241703_ENA-OOZA01000043-OOZA01000043.1-human-gut-metagenome-genome-assembly--contig-NODE-43-length-60823-cov-8.837151.region001	6515	Alkaloids	Peptide alkaloids	Simple amide alkaloids
MGYA00519797_ERZ838182.157-NODE-157-length-106247-cov-13.962135.region001	6515	Alkaloids	Peptide alkaloids	Simple amide alkaloids
MGYA00510019_ERZ791900.16-NODE-16-length-236094-cov-16.667640.region001	6515	Alkaloids	Peptide alkaloids	Simple amide alkaloids
MGYA00580566_ERZ773112.11-NODE-11-length-113002-cov-20.395849.region001	6515	Alkaloids	Peptide alkaloids	Simple amide alkaloids
MGYA00241930_ENA-ORUY01000014-ORUY01000014.1-human-gut-metagenome-genome-assembly--contig-NODE-14-length-226440-cov-55.646045.region002	6515	Alkaloids	Peptide alkaloids	Simple amide alkaloids
MGYA00519723_ERZ841044.312-NODE-312-length-60099-cov-5.649291.region001	6515	Polyketides	Polycyclic aromatic polyketides	Angucyclines
MGYA00380340_ERZ1023663.138-NODE-138-length-38544-cov-17.171815.region001	6515	Polyketides	Polycyclic aromatic polyketides	Angucyclines
MGYA00241754_ENA-OPQO01000182-OPQO01000182.1-human-gut-metagenome-genome-assembly--contig-NODE-182-length-77380-cov-13.574484.region001	6515	Alkaloids	Peptide alkaloids	Simple amide alkaloids
MGYA00511442_ERZ773112.11-NODE-11-length-113002-cov-20.395849.region001	6515	Alkaloids	Peptide alkaloids	Simple amide alkaloids
MGYA00510014_ERZ791936.42-NODE-42-length-147083-cov-10.941739.region001	6515	Alkaloids	Peptide alkaloids	Simple amide alkaloids
MGYA00242890_ENA-UEPJ01000372-UEPJ01000372.1-human-gut-metagenome-genome-assembly--contig-NODE-372-length-61203-cov-16.893842.region001	6515	Alkaloids	Peptide alkaloids	Simple amide alkaloids
MGYA00509915_ERZ791637.40-NODE-40-length-168250-cov-22.4942.region001	6515	Alkaloids	Peptide alkaloids	Simple amide alkaloids
MGYA00519833_ERZ832662.186-NODE-186-length-77131-cov-8.008420.region001	6515	Alkaloids	Peptide alkaloids	Simple amide alkaloids
MGYA00510028_ERZ791806.63-NODE-63-length-133185-cov-8.455615.region001	6515	Alkaloids	Peptide alkaloids	Simple amide alkaloids
MGYA00636299_ERZ13292515.4-NODE-4-length-315592-cov-104.020083.region001	6519	Polyketides	Macrolides	Enediynes
MGYA00636297_ERZ13292513.4-NODE-4-length-315586-cov-150.998697.region001	6519	Polyketides	Macrolides	Enediynes
MGYA00587849_ERZ1760261.25-NODE-25-length-217530-cov-49.361333.region001	6521	Polyketides	Linear polyketides	Open-chain polyketides
MGYA00587847_ERZ1760263.45-NODE-45-length-213560-cov-10.902892.region002	6521	Polyketides	Linear polyketides	Open-chain polyketides
MGYA00603002_ERZ8868305.251-NODE-251-length-95955-cov-5.497258.region001	6521	Polyketides	Linear polyketides	Open-chain polyketides
MGYA00587848_ERZ1760262.132-NODE-132-length-118008-cov-7.399125.region001	6521	Polyketides	Linear polyketides	Open-chain polyketides
MGYA00587843_ERZ1760267.31-NODE-31-length-213573-cov-10.922067.region001	6521	Polyketides	Linear polyketides	Open-chain polyketides
MGYA00587841_ERZ1760269.28-NODE-28-length-217530-cov-48.862315.region002	6521	Polyketides	Linear polyketides	Open-chain polyketides
MGYA00587845_ERZ1760265.139-NODE-139-length-118008-cov-7.084652.region001	6521	Polyketides	Linear polyketides	Open-chain polyketides
MGYA00587842_ERZ1760268.3-NODE-3-length-358762-cov-5.937038.region001	6521	Polyketides	Linear polyketides	Open-chain polyketides
MGYA00587846_ERZ1760264.27-NODE-27-length-213560-cov-42.450219.region001	6521	Polyketides	Linear polyketides	Open-chain polyketides
MGYA00587844_ERZ1760266.116-NODE-116-length-118008-cov-6.021381.region001	6521	Polyketides	Linear polyketides	Open-chain polyketides
MGYA00375755_ERZ778025.50-NODE-50-length-399990-cov-14.540473.region003	6524	Alkaloids	Tryptophan alkaloids	Simple indole alkaloids
MGYA00375761_ERZ778031.250-NODE-250-length-146630-cov-8.357216.region001	6524	Alkaloids	Tryptophan alkaloids	Simple indole alkaloids
MGYA00375758_ERZ778028.233-NODE-233-length-150452-cov-7.132004.region001	6524	Alkaloids	Tryptophan alkaloids	Simple indole alkaloids
MGYA00375752_ERZ778022.1563-NODE-1563-length-29589-cov-4.156261.region001	6524	Alkaloids	Tryptophan alkaloids	Simple indole alkaloids
MGYA00615643_ERZ11848505.10-NODE-10-length-177815-cov-84.249426.region001	6532	Polyketides	Oligopeptides	Depsipeptides
MGYA00615621_ERZ6778577.311-NODE-311-length-80271-cov-19.390159.region001	6532	Alkaloids	Peptide alkaloids	Simple amide alkaloids
