## Supplementary Tables for "Fine-Grained Structural Classification of Biosynthetic Gene Cluster-Encoded Products": supplementary-table-1.csv (part 12 of 30)

BGC Atlas BGC Id	GCF Id	Pathway	Superclass	Class
MGYA00590516_ERZ841263.7-NODE-7-length-112016-cov-5.319263.region001	6532	Alkaloids	Peptide alkaloids	Simple amide alkaloids
MGYA00590504_ERZ841232.1-NODE-1-length-203687-cov-13.891265.region001	6532	Polyketides	Oligopeptides	Depsipeptides
MGYA00367644_ERZ841232.1-NODE-1-length-203687-cov-13.891265.region001	6532	Polyketides	Oligopeptides	Depsipeptides
MGYA00615623_ERZ8733623.39-NODE-39-length-144274-cov-114.428037.region001	6532	Polyketides	Oligopeptides	Depsipeptides
MGYA00615618_ERZ8733621.18-NODE-18-length-144571-cov-79.567854.region001	6532	Polyketides	Oligopeptides	Depsipeptides
MGYA00367645_ERZ841263.7-NODE-7-length-112016-cov-5.319263.region001	6532	Alkaloids	Peptide alkaloids	Simple amide alkaloids
MGYA00615632_ERZ11848504.52-NODE-52-length-104877-cov-18.004264.region001	6532	Alkaloids	Peptide alkaloids	Simple amide alkaloids
MGYA00367569_ERZ836686.29-NODE-29-length-114183-cov-24.675084.region001	6532	Polyketides	Oligopeptides	Depsipeptides
MGYA00590501_ERZ841459.21-NODE-21-length-47124-cov-6.92469.region001	6532	Polyketides	Oligopeptides	Depsipeptides
MGYA00615627_ERZ8578522.50-NODE-50-length-101739-cov-15.823728.region001	6532	Alkaloids	Peptide alkaloids	Simple amide alkaloids
MGYA00367669_ERZ841459.21-NODE-21-length-47124-cov-6.92469.region001	6532	Polyketides	Oligopeptides	Depsipeptides
MGYA00367623_ERZ840934.1-NODE-1-length-113048-cov-6.958856.region001	6532	Polyketides	Oligopeptides	Depsipeptides
MGYA00583073_ERZ1758306.4-NODE-4-length-126855-cov-16.717800.region001	6532	Polyketides	Oligopeptides	Depsipeptides
MGYA00367742_ERZ842400.1185363-NODE-2473508-length-60961-cov-25.4282.region001	6532	Polyketides	Oligopeptides	Depsipeptides
MGYA00585820_ERZ2437909.4-NODE-4-length-147935-cov-22.713401.region001	6532	Terpenoids	Sesterterpenoids	Mangicol-type sesterterpenoids
MGYA00375854_ERZ724560.4-NODE-4-length-47891-cov-3.645193.region001	6532	Terpenoids	Sesterterpenoids	Mangicol-type sesterterpenoids
MGYA00375855_ERZ724561.6-NODE-6-length-53491-cov-4.689285.region001	6532	Terpenoids	Sesterterpenoids	Mangicol-type sesterterpenoids
MGYA00585850_ERZ2438880.3-NODE-3-length-68830-cov-29.541867.region001	6532	Terpenoids	Sesterterpenoids	Mangicol-type sesterterpenoids
MGYA00585815_ERZ2437995.95-NODE-95-length-34115-cov-23.178036.region001	6532	Terpenoids	Sesterterpenoids	Mangicol-type sesterterpenoids
MGYA00585794_ERZ2439444.20-NODE-20-length-51683-cov-28.375673.region001	6532	Terpenoids	Sesterterpenoids	Mangicol-type sesterterpenoids
MGYA00615504_ERZ13692211.2-NODE-2-length-72111-cov-27.716457.region001	6532	Terpenoids	Sesterterpenoids	Mangicol-type sesterterpenoids
MGYA00615677_ERZ5402317.763-NODE-763-length-22480-cov-25.776410.region001	6532	Amino acids and Peptides	Small peptides	Tripeptides
MGYA00375070_ERZ781378.36-NODE-36-length-70589-cov-8.822539.region001	6532	Terpenoids	Triterpenoids	Hopane and Moretane triterpenoids
MGYA00367742_ERZ842400.1157884-NODE-2417529-length-47970-cov-17.4813.region001	6532	Terpenoids	Sesterterpenoids	Mangicol-type sesterterpenoids
MGYA00521049_ERZ813196.357-NODE-357-length-56187-cov-18.726306.region001	6532	Carbohydrates	Nucleosides	Pyrimidine nucleos(t)ides
MGYA00237861_ENA-ORXI01000465-ORXI01000465.1-sediment-metagenome-genome-assembly--contig-NODE-465-length-33549-cov-3.510725.region001	6532	Carbohydrates	Nucleosides	Pyrimidine nucleos(t)ides
MGYA00248564_ENA-ORXG01000227-ORXG01000227.1-sediment-metagenome-genome-assembly--contig-NODE-227-length-58612-cov-3.882839.region001	6532	Carbohydrates	Nucleosides	Pyrimidine nucleos(t)ides
MGYA00590493_ERZ841426.778-NODE-778-length-42049-cov-75.304996.region001	6532	Terpenoids	Sesterterpenoids	Mangicol-type sesterterpenoids
MGYA00590476_ERZ841439.680-NODE-680-length-42554-cov-9.231888.region001	6532	Terpenoids	Sesterterpenoids	Mangicol-type sesterterpenoids
MGYA00636115_ERZ12300775.3-NODE-3-length-83993-cov-23.845743.region001	6532	Terpenoids	Sesterterpenoids	Mangicol-type sesterterpenoids
MGYA00585818_ERZ2438040.13-NODE-13-length-78101-cov-10.202284.region001	6532	Alkaloids	Peptide alkaloids	Simple amide alkaloids
MGYA00367700_ERZ841824.696-NODE-696-length-45262-cov-9.491318.region001	6532	Terpenoids	Sesterterpenoids	Mangicol-type sesterterpenoids
MGYA00615565_ERZ12295411.13-NODE-13-length-31671-cov-21.201607.region001	6532	Terpenoids	Sesterterpenoids	Mangicol-type sesterterpenoids
MGYA00367566_ERZ836272.32-NODE-32-length-89883-cov-25.915.region001	6532	Alkaloids	Peptide alkaloids	Simple amide alkaloids
MGYA00367666_ERZ841439.680-NODE-680-length-42554-cov-9.231888.region001	6532	Terpenoids	Sesterterpenoids	Mangicol-type sesterterpenoids
MGYA00367663_ERZ841426.778-NODE-778-length-42049-cov-75.304996.region001	6532	Terpenoids	Sesterterpenoids	Mangicol-type sesterterpenoids
MGYA00589057_ERZ830869.8-NODE-8-length-140910-cov-26.144.region001	6532	Alkaloids	Peptide alkaloids	Simple amide alkaloids
MGYA00237860_ENA-ORXE01000257-ORXE01000257.1-sediment-metagenome-genome-assembly--contig-NODE-257-length-48912-cov-5.055616.region001	6532	Carbohydrates	Nucleosides	Pyrimidine nucleos(t)ides
MGYA00367533_ERZ830869.8-NODE-8-length-140910-cov-26.144.region001	6532	Alkaloids	Peptide alkaloids	Simple amide alkaloids
MGYA00601411_ERZ8158521.22-NODE-22-length-156245-cov-20.593111.region001	6533	Fatty acids	Glycerophospholipids	Glycerophosphoinositolglycans
MGYA00520591_ERZ1034946.8-NODE-8-length-267466-cov-144.038790.region001	6533	Fatty acids	Glycerophospholipids	Glycerophosphoinositolglycans
MGYA00249999_ENA-USUO01000032-USUO01000032.1-human-gut-metagenome-genome-assembly--contig-NODE-32-length-122648-cov-14.522562.region001	6533	Fatty acids	Glycerophospholipids	Glycerophosphoinositolglycans
MGYA00250073_ENA-USUR01000068-USUR01000068.1-human-gut-metagenome-genome-assembly--contig-NODE-68-length-88169-cov-21.066385.region001	6533	Fatty acids	Glycerophospholipids	Glycerophosphoinositolglycans
MGYA00248351_ENA-OWSH01000294-OWSH01000294.1-human-gut-metagenome-genome-assembly--contig-NODE-294-length-74836-cov-7.695859.region001	6533	Fatty acids	Glycerophospholipids	Glycerophosphoinositolglycans
MGYA00510027_ERZ791814.75-NODE-75-length-149927-cov-14.194579.region001	6533	Fatty acids	Glycerophospholipids	Glycerophosphoinositolglycans
MGYA00601644_ERZ8153528.61-NODE-61-length-131481-cov-7.555408.region002	6533	Fatty acids	Glycerophospholipids	Glycerophosphoinositolglycans
MGYA00601730_ERZ8153861.86-NODE-86-length-106563-cov-12.148515.region001	6533	Fatty acids	Glycerophospholipids	Glycerophosphoinositolglycans
MGYA00601406_ERZ8157522.188-NODE-188-length-78112-cov-7.172771.region001	6533	Fatty acids	Glycerophospholipids	Glycerophosphoinositolglycans
MGYA00248283_ENA-OWSI01000014-OWSI01000014.1-human-gut-metagenome-genome-assembly--contig-NODE-14-length-212588-cov-39.834360.region001	6533	Fatty acids	Glycerophospholipids	Glycerophosphoinositolglycans
MGYA00597740_ERZ4560391.851-Hadza-MoBio-hadza-E-H-A-4-1815--NODE-851-length-44733-cov-8.475412.region001	6533	Fatty acids	Glycerophospholipids	Glycerophosphoinositolglycans
MGYA00520557_ERZ1034885.30-NODE-30-length-106656-cov-7.535548.region002	6533	Fatty acids	Glycerophospholipids	Glycerophosphoinositolglycans
MGYA00519905_ERZ840360.73-NODE-73-length-119860-cov-13.464997.region001	6533	Fatty acids	Glycerophospholipids	Glycerophosphoinositolglycans
MGYA00512125_ERZ772897.42-NODE-42-length-127231-cov-9.726521.region001	6533	Fatty acids	Glycerophospholipids	Glycerophosphoinositolglycans
MGYA00248345_ENA-OWRV01000099-OWRV01000099.1-human-gut-metagenome-genome-assembly--contig-NODE-99-length-85414-cov-4.846085.region001	6533	Fatty acids	Glycerophospholipids	Glycerophosphoinositolglycans
MGYA00597650_ERZ4561599.262-Hadza-MoBio-hadza-A-D-M-8-1180--NODE-262-length-95918-cov-5.630690.region001	6533	Fatty acids	Glycerophospholipids	Glycerophosphoinositolglycans
MGYA00519576_ERZ834722.302-NODE-302-length-53805-cov-9.932781.region001	6533	Fatty acids	Glycerophospholipids	Glycerophosphoinositolglycans
MGYA00248309_ENA-OWRH01000140-OWRH01000140.1-human-gut-metagenome-genome-assembly--contig-NODE-140-length-104547-cov-8.395284.region001	6533	Fatty acids	Glycerophospholipids	Glycerophosphoinositolglycans
MGYA00587602_ERZ1767611.82-NODE-82-length-110623-cov-28.184032.region001	6533	Fatty acids	Glycerophospholipids	Glycerophosphoinositolglycans
MGYA00520694_ERZ1035006.8-NODE-8-length-180348-cov-84.609414.region001	6533	Fatty acids	Glycerophospholipids	Glycerophosphoinositolglycans
MGYA00601383_ERZ8158351.150-NODE-150-length-86646-cov-8.341571.region001	6533	Fatty acids	Glycerophospholipids	Glycerophosphoinositolglycans
MGYA00597679_ERZ4561745.28-Hadza-MoBio-hadza-I-L-H-9-1235--NODE-28-length-293595-cov-17.466258.region001	6533	Fatty acids	Glycerophospholipids	Glycerophosphoinositolglycans
MGYA00580947_ERZ773222.56-NODE-56-length-130311-cov-15.467318.region002	6533	Fatty acids	Glycerophospholipids	Glycerophosphoinositolglycans
MGYA00511708_ERZ773222.56-NODE-56-length-130311-cov-15.467318.region002	6533	Fatty acids	Glycerophospholipids	Glycerophosphoinositolglycans
MGYA00597734_ERZ4560447.63-Hadza-MoBio-hadza-E-H-E-12-1851--NODE-63-length-143327-cov-8.470129.region001	6533	Fatty acids	Glycerophospholipids	Glycerophosphoinositolglycans
MGYA00581046_ERZ1690702.80-NODE-80-length-93375-cov-50.387484.region001	6533	Fatty acids	Glycerophospholipids	Glycerophosphoinositolglycans
MGYA00580738_ERZ772897.42-NODE-42-length-127231-cov-9.726521.region001	6533	Fatty acids	Glycerophospholipids	Glycerophosphoinositolglycans
MGYA00580864_ERZ773264.103-NODE-103-length-117792-cov-3.918615.region001	6533	Fatty acids	Glycerophospholipids	Glycerophosphoinositolglycans
MGYA00511910_ERZ773264.103-NODE-103-length-117792-cov-3.918615.region001	6533	Fatty acids	Glycerophospholipids	Glycerophosphoinositolglycans
MGYA00580883_ERZ773115.115-NODE-115-length-96745-cov-8.462799.region001	6533	Fatty acids	Glycerophospholipids	Glycerophosphoinositolglycans
MGYA00597538_ERZ4561292.315-Hadza-MoBio-hadza-A-D-D-16-1621--NODE-315-length-153902-cov-29.975589.region001	6533	Fatty acids	Glycerophospholipids	Glycerophosphoinositolglycans
MGYA00250074_ENA-USUQ01000219-USUQ01000219.1-human-gut-metagenome-genome-assembly--contig-NODE-219-length-61441-cov-8.975719.region001	6533	Fatty acids	Glycerophospholipids	Glycerophosphoinositolglycans
MGYA00601439_ERZ8158040.31-NODE-31-length-125350-cov-6.392538.region001	6533	Fatty acids	Glycerophospholipids	Glycerophosphoinositolglycans
MGYA00510330_ERZ791754.10-NODE-10-length-207974-cov-5.039342.region001	6533	Fatty acids	Glycerophospholipids	Glycerophosphoinositolglycans
MGYA00520576_ERZ1034601.105-NODE-105-length-111949-cov-18.573212.region001	6533	Fatty acids	Glycerophospholipids	Glycerophosphoinositolglycans
MGYA00511116_ERZ773115.115-NODE-115-length-96745-cov-8.462799.region001	6533	Fatty acids	Glycerophospholipids	Glycerophosphoinositolglycans
MGYA00587757_ERZ1764547.10-NODE-10-length-213467-cov-6.405643.region001	6533	Fatty acids	Glycerophospholipids	Glycerophosphoinositolglycans
MGYA00597590_ERZ4561040.4-Hadza-MoBio-hadza-A-D-F-15-1568--NODE-4-length-221916-cov-18.335018.region001	6533	Fatty acids	Glycerophospholipids	Glycerophosphoinositolglycans
MGYA00519940_ERZ837910.102-NODE-102-length-124214-cov-18.638125.region001	6533	Fatty acids	Glycerophospholipids	Glycerophosphoinositolglycans
MGYA00597722_ERZ4560556.15-Hadza-MoBio-hadza-E-H-O-22-1935--NODE-15-length-349981-cov-11.778168.region001	6533	Fatty acids	Glycerophospholipids	Glycerophosphoinositolglycans
MGYA00597703_ERZ4560754.148-Hadza-MoBio-hadza-E-H-G-3-1732--NODE-148-length-138989-cov-71.641651.region001	6533	Fatty acids	Glycerophospholipids	Glycerophosphoinositolglycans
MGYA00520637_ERZ1034723.7-NODE-7-length-140162-cov-15.532315.region001	6533	Fatty acids	Glycerophospholipids	Glycerophosphoinositolglycans
MGYA00520678_ERZ1034606.38-NODE-38-length-108629-cov-17.609897.region001	6533	Fatty acids	Glycerophospholipids	Glycerophosphoinositolglycans
MGYA00601532_ERZ8154474.121-NODE-121-length-101998-cov-16.152242.region001	6533	Fatty acids	Glycerophospholipids	Glycerophosphoinositolglycans
MGYA00601449_ERZ8157534.49-NODE-49-length-121626-cov-7.938513.region001	6533	Fatty acids	Glycerophospholipids	Glycerophosphoinositolglycans
MGYA00601538_ERZ8154095.54-NODE-54-length-125874-cov-13.178765.region001	6533	Fatty acids	Glycerophospholipids	Glycerophosphoinositolglycans
MGYA00597678_ERZ4561744.454-Hadza-MoBio-hadza-I-L-J-9-1249--NODE-454-length-86877-cov-18.681256.region001	6533	Fatty acids	Glycerophospholipids	Glycerophosphoinositolglycans
MGYA00597661_ERZ4561484.52-Hadza-MoBio-C-REDO-B-9-1520--NODE-52-length-207824-cov-25.941876.region001	6533	Fatty acids	Glycerophospholipids	Glycerophosphoinositolglycans
MGYA00597694_ERZ4566895.47-Hadza-MoBio-C-REDO-E-9-1560--NODE-47-length-203232-cov-10.220014.region001	6533	Fatty acids	Glycerophospholipids	Glycerophosphoinositolglycans
MGYA00597597_ERZ4561067.48-Hadza-MoBio-hadza-A-D-D-17-1579--NODE-48-length-202818-cov-28.453954.region001	6533	Fatty acids	Glycerophospholipids	Glycerophosphoinositolglycans
MGYA00601402_ERZ8158342.31-NODE-31-length-155766-cov-14.692148.region001	6533	Fatty acids	Glycerophospholipids	Glycerophosphoinositolglycans
MGYA00597690_ERZ4562321.96-Hadza-MoBio-hadza-A-D-L-23-1525--NODE-96-length-153760-cov-10.517227.region001	6533	Alkaloids	Tryptophan alkaloids	Carboline alkaloids
MGYA00597662_ERZ4561498.15-Hadza-MoBio-hadza-A-D-N-1-1524--NODE-15-length-213975-cov-9.338339.region001	6533	Alkaloids	Tryptophan alkaloids	Carboline alkaloids
MGYA00248353_ENA-OWSU01000051-OWSU01000051.1-human-gut-metagenome-genome-assembly--contig-NODE-51-length-119127-cov-6.697494.region001	6533	Alkaloids	Tryptophan alkaloids	Carboline alkaloids
MGYA00238067_ENA-OVLB01000445-OVLB01000445.1-metagenome-genome-assembly--contig-NODE-445-length-51587-cov-8.985323.region001	6535	Amino acids and Peptides	Oligopeptides	Cyclic peptides
MGYA00367631_ERZ841010.9-NODE-9-length-255674-cov-11.323935.region001	6535	Alkaloids	Peptide alkaloids	Simple amide alkaloids
MGYA00237778_ENA-ORDA01000425-ORDA01000425.1-marine-metagenome-genome-assembly--contig-NODE-425-length-43395-cov-3.818644.region001	6535	Terpenoids	Tryptophan alkaloids	Indole-Diterpenoid alkaloids (Penitrems)
MGYA00367538_ERZ831745.41-NODE-41-length-169647-cov-20.897047.region001	6535	Alkaloids	Peptide alkaloids	Simple amide alkaloids
MGYA00590550_ERZ831745.41-NODE-41-length-169647-cov-20.897047.region001	6535	Alkaloids	Peptide alkaloids	Simple amide alkaloids
MGYA00607611_ERZ7463110.1-NODE-1-length-338174-cov-26.029910.region001	6535	Alkaloids	Peptide alkaloids	Simple amide alkaloids
MGYA00237811_ENA-OREJ01000197-OREJ01000197.1-marine-metagenome-genome-assembly--contig-NODE-197-length-59894-cov-8.858753.region001	6535	Terpenoids	Tryptophan alkaloids	Indole-Diterpenoid alkaloids (Penitrems)
MGYA00607621_ERZ7462696.8-NODE-8-length-181506-cov-8.335788.region001	6535	Alkaloids	Peptide alkaloids	Simple amide alkaloids
MGYA00590517_ERZ841010.9-NODE-9-length-255674-cov-11.323935.region001	6535	Alkaloids	Peptide alkaloids	Simple amide alkaloids
MGYA00249857_ENA-UPTG01000114-UPTG01000114.1-marine-metagenome-genome-assembly--contig-NODE-114-length-67852-cov-3.779122.region001	6535	Terpenoids	Tryptophan alkaloids	Indole-Diterpenoid alkaloids (Penitrems)
MGYA00367617_ERZ840860.57-NODE-57-length-152989-cov-17.861202.region001	6535	Polyketides	Linear polyketides	Open-chain polyketides
MGYA00580884_ERZ772824.27-NODE-27-length-180560-cov-54.9882.region001	6537	Amino acids and Peptides	Oligopeptides	RiPPs-Lanthipeptides
MGYA00511738_ERZ772800.9-NODE-9-length-134064-cov-13.863121.region001	6537	Amino acids and Peptides	Oligopeptides	RiPPs-Lanthipeptides
MGYA00512076_ERZ773070.520-NODE-520-length-28262-cov-12.327046.region001	6537	Amino acids and Peptides	Oligopeptides	RiPPs-Lanthipeptides
MGYA00580687_ERZ772950.172-NODE-172-length-57122-cov-51.6702.region001	6537	Amino acids and Peptides	Oligopeptides	RiPPs-Lanthipeptides
MGYA00580612_ERZ773077.79-NODE-79-length-66298-cov-14.335824.region001	6537	Amino acids and Peptides	Oligopeptides	RiPPs-Lanthipeptides
MGYA00511120_ERZ773099.29-NODE-29-length-119037-cov-17.438638.region001	6537	Amino acids and Peptides	Oligopeptides	RiPPs-Lanthipeptides
MGYA00511190_ERZ772824.27-NODE-27-length-180560-cov-54.9882.region001	6537	Amino acids and Peptides	Oligopeptides	RiPPs-Lanthipeptides
MGYA00580491_ERZ772971.85-NODE-85-length-59163-cov-25.560669.region001	6537	Amino acids and Peptides	Oligopeptides	RiPPs-Lanthipeptides
MGYA00511565_ERZ773075.35-NODE-35-length-127111-cov-18.0147.region001	6537	Amino acids and Peptides	Oligopeptides	RiPPs-Lanthipeptides
MGYA00580579_ERZ773090.50-NODE-50-length-135328-cov-21.9059.region001	6537	Amino acids and Peptides	Oligopeptides	RiPPs-Lanthipeptides
MGYA00580614_ERZ773075.35-NODE-35-length-127111-cov-18.0147.region001	6537	Amino acids and Peptides	Oligopeptides	RiPPs-Lanthipeptides
MGYA00511980_ERZ773093.20-NODE-20-length-123669-cov-190.302183.region001	6537	Amino acids and Peptides	Oligopeptides	RiPPs-Lanthipeptides
MGYA00511356_ERZ772993.69-NODE-69-length-52493-cov-103.228804.region001	6537	Amino acids and Peptides	Oligopeptides	RiPPs-Lanthipeptides
MGYA00580644_ERZ773033.11-NODE-11-length-121226-cov-11.428725.region001	6537	Amino acids and Peptides	Oligopeptides	RiPPs-Lanthipeptides
MGYA00511658_ERZ773077.79-NODE-79-length-66298-cov-14.335824.region001	6537	Amino acids and Peptides	Oligopeptides	RiPPs-Lanthipeptides
MGYA00512090_ERZ773025.1-NODE-1-length-578748-cov-122.854.region001	6537	Amino acids and Peptides	Oligopeptides	RiPPs-Lanthipeptides
MGYA00580822_ERZ772800.9-NODE-9-length-134064-cov-13.863121.region001	6537	Amino acids and Peptides	Oligopeptides	RiPPs-Lanthipeptides
MGYA00580670_ERZ772993.69-NODE-69-length-52493-cov-103.228804.region001	6537	Amino acids and Peptides	Oligopeptides	RiPPs-Lanthipeptides
MGYA00511943_ERZ772971.85-NODE-85-length-59163-cov-25.560669.region001	6537	Amino acids and Peptides	Oligopeptides	RiPPs-Lanthipeptides
MGYA00580595_ERZ773093.20-NODE-20-length-123669-cov-190.302183.region001	6537	Amino acids and Peptides	Oligopeptides	RiPPs-Lanthipeptides
MGYA00511719_ERZ773090.50-NODE-50-length-135328-cov-21.9059.region001	6537	Amino acids and Peptides	Oligopeptides	RiPPs-Lanthipeptides
MGYA00580618_ERZ773070.520-NODE-520-length-28262-cov-12.327046.region001	6537	Amino acids and Peptides	Oligopeptides	RiPPs-Lanthipeptides
MGYA00580590_ERZ773099.29-NODE-29-length-119037-cov-17.438638.region001	6537	Amino acids and Peptides	Oligopeptides	RiPPs-Lanthipeptides
MGYA00580667_ERZ773004.372-NODE-372-length-29055-cov-45.259621.region001	6537	Amino acids and Peptides	Oligopeptides	RiPPs-Lanthipeptides
MGYA00580651_ERZ773025.1-NODE-1-length-578748-cov-122.854.region001	6537	Amino acids and Peptides	Oligopeptides	RiPPs-Lanthipeptides
MGYA00517871_ERZ1033933.48-NODE-48-length-66286-cov-17.391509.region001	6537	Amino acids and Peptides	Oligopeptides	RiPPs-Lanthipeptides
MGYA00607852_ERZ10759712.104-NODE-104-length-164279-cov-61.964512.region001	6540	Shikimates and Phenylpropanoids	Diphenyl ethers (DPEs)	Marine-bacterial DPEs
MGYA00607851_ERZ10759729.2578-NODE-2578-length-26052-cov-17.240412.region001	6540	Shikimates and Phenylpropanoids	Diphenyl ethers (DPEs)	Marine-bacterial DPEs
MGYA00607849_ERZ10759711.2063-NODE-2063-length-28068-cov-60.573805.region001	6540	Shikimates and Phenylpropanoids	Diphenyl ethers (DPEs)	Marine-bacterial DPEs
MGYA00607848_ERZ10759738.2421-NODE-2421-length-28068-cov-17.938136.region001	6540	Shikimates and Phenylpropanoids	Diphenyl ethers (DPEs)	Marine-bacterial DPEs
MGYA00249901_ENA-UPSN01006631-UPSN01006631.1-bioreactor-metagenome-genome-assembly--contig-NODE-6631-length-14634-cov-6.549901.region001	6545	Shikimates and Phenylpropanoids	Coumarins	Isocoumarins
MGYA00638575_ERZ14650985.790-NODE-790-length-19576-cov-7.236515.region001	6545	Carbohydrates	Aminosugars and aminoglycosides	Aminosugars
MGYA00242871_ENA-UESO01001132-UESO01001132.1-human-gut-metagenome-genome-assembly--contig-NODE-1132-length-20961-cov-4.799703.region001	6545	Carbohydrates	Aminosugars and aminoglycosides	Aminosugars
MGYA00241157_ENA-OOZH01000024-OOZH01000024.1-human-gut-metagenome-genome-assembly--contig-NODE-24-length-113311-cov-2.944082.region001	6545	Carbohydrates	Aminosugars and aminoglycosides	Aminosugars
MGYA00519725_ERZ839973.1601-NODE-1601-length-21517-cov-7.042727.region001	6545	Carbohydrates	Aminosugars and aminoglycosides	Aminosugars
MGYA00516932_ERZ1034001.1075-NODE-1075-length-16872-cov-5.070227.region001	6545	Carbohydrates	Aminosugars and aminoglycosides	Aminosugars
MGYA00241938_ENA-ORVR01001117-ORVR01001117.1-human-gut-metagenome-genome-assembly--contig-NODE-1117-length-28827-cov-5.097560.region001	6545	Carbohydrates	Aminosugars and aminoglycosides	Aminosugars
MGYA00519975_ERZ826577.1266-NODE-1266-length-21408-cov-3.614527.region001	6545	Carbohydrates	Aminosugars and aminoglycosides	Aminosugars
MGYA00519619_ERZ832231.1219-NODE-1219-length-30876-cov-3.774342.region001	6545	Carbohydrates	Aminosugars and aminoglycosides	Aminosugars
MGYA00242874_ENA-UEOS01000951-UEOS01000951.1-human-gut-metagenome-genome-assembly--contig-NODE-951-length-23015-cov-6.516305.region001	6545	Carbohydrates	Aminosugars and aminoglycosides	Aminosugars
MGYA00509966_ERZ791603.1213-NODE-1213-length-20095-cov-3.534780.region001	6545	Carbohydrates	Aminosugars and aminoglycosides	Aminosugars
MGYA00242990_ENA-ORCP01001935-ORCP01001935.1-human-gut-metagenome-genome-assembly--contig-NODE-1935-length-17172-cov-4.597660.region001	6545	Carbohydrates	Aminosugars and aminoglycosides	Aminosugars
MGYA00375717_ERZ781218.73-NODE-73-length-138812-cov-6.228961.region001	6545	Carbohydrates	Aminosugars and aminoglycosides	Aminosugars
MGYA00375711_ERZ781212.184-NODE-184-length-88923-cov-9.029876.region001	6545	Carbohydrates	Aminosugars and aminoglycosides	Aminosugars
MGYA00375722_ERZ781223.982-NODE-982-length-30646-cov-3.456147.region001	6545	Carbohydrates	Aminosugars and aminoglycosides	Aminosugars
MGYA00375762_ERZ778032.495-NODE-495-length-80014-cov-6.370815.region001	6548	Alkaloids	Tryptophan alkaloids	Simple indole alkaloids
MGYA00375761_ERZ778031.63-NODE-63-length-320150-cov-109.793308.region002	6548	Alkaloids	Tryptophan alkaloids	Simple indole alkaloids
MGYA00375758_ERZ778028.70-NODE-70-length-320213-cov-16.518291.region002	6548	Alkaloids	Tryptophan alkaloids	Simple indole alkaloids
MGYA00375751_ERZ778021.41-NODE-41-length-320276-cov-22.048791.region002	6548	Alkaloids	Tryptophan alkaloids	Simple indole alkaloids
MGYA00580716_ERZ772919.1241-NODE-1241-length-16005-cov-83.354671.region001	6555	Carbohydrates	Aminosugars and aminoglycosides	Aminosugars
MGYA00511689_ERZ772919.1241-NODE-1241-length-16005-cov-83.354671.region001	6555	Carbohydrates	Aminosugars and aminoglycosides	Aminosugars
MGYA00580642_ERZ773035.948-NODE-948-length-22021-cov-12.590230.region001	6555	Carbohydrates	Aminosugars and aminoglycosides	Aminosugars
MGYA00511718_ERZ773098.976-NODE-976-length-19153-cov-8.469578.region001	6555	Carbohydrates	Aminosugars and aminoglycosides	Aminosugars
MGYA00580591_ERZ773098.976-NODE-976-length-19153-cov-8.469578.region001	6555	Carbohydrates	Aminosugars and aminoglycosides	Aminosugars
MGYA00511487_ERZ773035.948-NODE-948-length-22021-cov-12.590230.region001	6555	Carbohydrates	Aminosugars and aminoglycosides	Aminosugars
MGYA00512141_ERZ772836.676-NODE-676-length-27390-cov-5.981160.region001	6555	Carbohydrates	Aminosugars and aminoglycosides	Aminosugars
MGYA00580776_ERZ772836.676-NODE-676-length-27390-cov-5.981160.region001	6555	Carbohydrates	Aminosugars and aminoglycosides	Aminosugars
MGYA00519868_ERZ827168.45-NODE-45-length-200936-cov-11.839079.region002	6557	Amino acids and Peptides	Oligopeptides	Cyclic peptides
MGYA00608462_ERZ10620906.26-NODE-26-length-168937-cov-216.721948.region001	6557	Polyketides	Oligopeptides	Depsipeptides
MGYA00248243_ENA-OWOB01000077-OWOB01000077.1-gut-metagenome-genome-assembly--contig-NODE-77-length-61498-cov-9.956025.region001	6557	Polyketides	Oligopeptides	Depsipeptides
MGYA00580867_ERZ773128.281-NODE-281-length-60826-cov-59.788188.region001	6557	Polyketides	Oligopeptides	Depsipeptides
MGYA00512061_ERZ773128.281-NODE-281-length-60826-cov-59.788188.region001	6557	Polyketides	Oligopeptides	Depsipeptides
MGYA00580559_ERZ773122.135-NODE-135-length-61215-cov-146.157178.region001	6557	Polyketides	Oligopeptides	Depsipeptides
MGYA00512063_ERZ773122.135-NODE-135-length-61215-cov-146.157178.region001	6557	Polyketides	Oligopeptides	Depsipeptides
MGYA00248257_ENA-OWON01000095-OWON01000095.1-gut-metagenome-genome-assembly--contig-NODE-95-length-60919-cov-11.701440.region001	6557	Polyketides	Oligopeptides	Depsipeptides
MGYA00248275_ENA-OWRN01000273-OWRN01000273.1-human-gut-metagenome-genome-assembly--contig-NODE-273-length-61539-cov-67.4205.region001	6557	Polyketides	Oligopeptides	Depsipeptides
MGYA00519601_ERZ841029.217-NODE-217-length-60795-cov-180.139134.region001	6557	Polyketides	Oligopeptides	Depsipeptides
MGYA00238072_ENA-OVLE01000001-OVLE01000001.1-metagenome-genome-assembly--contig-NODE-1-length-2494715-cov-12.863176.region001	6560	Alkaloids	Tryptophan alkaloids	Simple indole alkaloids
MGYA00238077_ENA-OVUK01000001-OVUK01000001.1-metagenome-genome-assembly--contig-NODE-1-length-3039344-cov-12.322756.region001	6560	Alkaloids	Tryptophan alkaloids	Simple indole alkaloids
MGYA00367678_ERZ841497.38-NODE-38-length-157508-cov-6.266010.region001	6560	Alkaloids	Tryptophan alkaloids	Simple indole alkaloids
MGYA00367741_ERZ842390.332661-NODE-835229-length-499084-cov-13.9995.region001	6560	Alkaloids	Tryptophan alkaloids	Simple indole alkaloids
MGYA00590512_ERZ841497.38-NODE-38-length-157508-cov-6.266010.region001	6560	Alkaloids	Tryptophan alkaloids	Simple indole alkaloids
MGYA00592968_ERZ3421826.136-NODE-136-length-200468-cov-23.882034.region001	6560	Alkaloids	Tryptophan alkaloids	Simple indole alkaloids
MGYA00590485_ERZ842390.332661-NODE-835229-length-499084-cov-13.9995.region001	6560	Alkaloids	Tryptophan alkaloids	Simple indole alkaloids
MGYA00592960_ERZ3421833.148-NODE-148-length-75433-cov-5.382379.region001	6560	Alkaloids	Tryptophan alkaloids	Simple indole alkaloids
MGYA00592942_ERZ3421832.107-NODE-107-length-127541-cov-4.877116.region001	6560	Alkaloids	Tryptophan alkaloids	Simple indole alkaloids
MGYA00592925_ERZ3422020.43-NODE-43-length-304196-cov-74.397224.region001	6560	Alkaloids	Tryptophan alkaloids	Simple indole alkaloids
MGYA00592974_ERZ3421808.161-NODE-161-length-151107-cov-19.839380.region001	6560	Alkaloids	Tryptophan alkaloids	Simple indole alkaloids
MGYA00592998_ERZ3421490.26-NODE-26-length-296214-cov-17.331585.region001	6560	Alkaloids	Tryptophan alkaloids	Simple indole alkaloids
MGYA00511643_ERZ773167.558-NODE-558-length-30925-cov-8.009848.region001	6565	Carbohydrates	Aminosugars and aminoglycosides	Aminosugars
MGYA00580984_ERZ773167.558-NODE-558-length-30925-cov-8.009848.region001	6565	Carbohydrates	Aminosugars and aminoglycosides	Aminosugars
MGYA00597609_ERZ4561185.35-Hadza-MoBio-C-REDO-G-11-1585--NODE-35-length-263662-cov-55.522465.region001	6565	Carbohydrates	Aminosugars and aminoglycosides	Aminosugars
MGYA00528207_ERZ724095.46-NODE-46-length-57334-cov-60.169678.region001	6565	Carbohydrates	Aminosugars and aminoglycosides	Aminosugars
MGYA00597677_ERZ4561717.6-Hadza-MoBio-hadza-I-L-F-16-1210--NODE-6-length-588121-cov-43.192807.region001	6565	Carbohydrates	Aminosugars and aminoglycosides	Aminosugars
MGYA00581042_ERZ1690710.47-NODE-47-length-153322-cov-28.404177.region001	6565	Carbohydrates	Aminosugars and aminoglycosides	Aminosugars
MGYA00597618_ERZ4567335.26-Nepal-MoBio-Fiber-Hadza-Nepal-F-21-THA0055JZ--NODE-26-length-248038-cov-12.867358.region002	6565	Carbohydrates	Aminosugars and aminoglycosides	Aminosugars
MGYA00608390_ERZ10621155.21-NODE-21-length-285238-cov-39.383946.region002	6565	Carbohydrates	Aminosugars and aminoglycosides	Aminosugars
MGYA00512138_ERZ772848.26-NODE-26-length-206130-cov-12.830411.region001	6565	Carbohydrates	Aminosugars and aminoglycosides	Aminosugars
MGYA00519911_ERZ837487.8-NODE-8-length-301376-cov-13.206408.region001	6565	Carbohydrates	Aminosugars and aminoglycosides	Aminosugars
MGYA00608414_ERZ10621094.17-NODE-17-length-285385-cov-35.669621.region002	6565	Carbohydrates	Aminosugars and aminoglycosides	Aminosugars
MGYA00580765_ERZ772848.26-NODE-26-length-206130-cov-12.830411.region001	6565	Carbohydrates	Aminosugars and aminoglycosides	Aminosugars
MGYA00636889_ERZ13692134.58-NODE-58-length-152905-cov-13.265424.region001	6570	Alkaloids	Tryptophan alkaloids	Carbazole alkaloids
MGYA00638434_ERZ12802796.28-NODE-28-length-173123-cov-15.870820.region001	6570	Alkaloids	Tryptophan alkaloids	Carbazole alkaloids
MGYA00637028_ERZ13692159.797-NODE-797-length-40367-cov-7.944880.region001	6570	Alkaloids	Tryptophan alkaloids	Carbazole alkaloids
MGYA00638751_ERZ14864784.111-NODE-111-length-131286-cov-19.594707.region001	6570	Alkaloids	Tryptophan alkaloids	Carbazole alkaloids
MGYA00637021_ERZ13692152.61-NODE-61-length-148941-cov-15.130556.region001	6570	Alkaloids	Tryptophan alkaloids	Carbazole alkaloids
MGYA00638579_ERZ13410434.1000-NODE-1000-length-32894-cov-5.014556.region001	6570	Alkaloids	Tryptophan alkaloids	Carbazole alkaloids
MGYA00636305_ERZ13292522.1-NODE-1-length-175614-cov-51.155230.region001	6570	Alkaloids	Tryptophan alkaloids	Carbazole alkaloids
MGYA00638710_ERZ14864698.1039-NODE-1039-length-44732-cov-6.816080.region001	6570	Alkaloids	Tryptophan alkaloids	Carbazole alkaloids
MGYA00638485_ERZ12802766.807-NODE-807-length-58904-cov-7.981818.region001	6570	Alkaloids	Tryptophan alkaloids	Carbazole alkaloids
MGYA00509891_ERZ778492.390-NODE-390-length-75129-cov-9.697765.region001	6570	Alkaloids	Tryptophan alkaloids	Carbazole alkaloids
MGYA00638467_ERZ12802778.126-NODE-126-length-121368-cov-12.635068.region001	6570	Alkaloids	Tryptophan alkaloids	Carbazole alkaloids
MGYA00638254_ERZ12802917.32-NODE-32-length-176889-cov-22.592137.region001	6570	Alkaloids	Tryptophan alkaloids	Carbazole alkaloids
MGYA00637031_ERZ13692160.460-NODE-460-length-44438-cov-11.493793.region001	6570	Alkaloids	Tryptophan alkaloids	Carbazole alkaloids
MGYA00637006_ERZ13404117.1151-NODE-1151-length-43769-cov-7.284669.region001	6570	Alkaloids	Tryptophan alkaloids	Carbazole alkaloids
MGYA00638673_ERZ14865628.127-NODE-127-length-108005-cov-22.524706.region001	6570	Alkaloids	Tryptophan alkaloids	Carbazole alkaloids
MGYA00636970_ERZ13404106.102-NODE-102-length-122465-cov-9.050739.region001	6570	Alkaloids	Tryptophan alkaloids	Carbazole alkaloids
MGYA00636303_ERZ13292519.13-NODE-13-length-162611-cov-33.414491.region001	6570	Alkaloids	Tryptophan alkaloids	Carbazole alkaloids
MGYA00638692_ERZ15043574.765-NODE-765-length-52544-cov-5.333156.region001	6570	Alkaloids	Tryptophan alkaloids	Carbazole alkaloids
MGYA00636976_ERZ13404108.181-NODE-181-length-109149-cov-22.107137.region001	6570	Alkaloids	Tryptophan alkaloids	Carbazole alkaloids
MGYA00637004_ERZ13404114.275-NODE-275-length-81807-cov-9.934277.region001	6570	Alkaloids	Tryptophan alkaloids	Carbazole alkaloids
MGYA00638700_ERZ14865215.95-NODE-95-length-142966-cov-36.268377.region001	6570	Alkaloids	Tryptophan alkaloids	Carbazole alkaloids
MGYA00606085_ERZ2641806.63-NODE-63-length-164658-cov-20.042612.region001	6570	Amino acids and Peptides	Oligopeptides	Lipopeptides
MGYA00593267_ERZ4201032.2-NODE-2-length-315896-cov-8.742016.region001	6573	Terpenoids	Meroterpenoids	Tetraketide meroterpenoids
MGYA00593010_ERZ3421961.15-NODE-15-length-332051-cov-66.717466.region001	6580	Shikimates and Phenylpropanoids	Small peptides	Aminoacids
MGYA00592996_ERZ3421493.204-NODE-204-length-64749-cov-17.637833.region001	6580	Shikimates and Phenylpropanoids	Small peptides	Aminoacids
MGYA00592978_ERZ3421806.81-NODE-81-length-64112-cov-5.325476.region001	6580	Shikimates and Phenylpropanoids	Small peptides	Aminoacids
MGYA00592989_ERZ3421540.57-NODE-57-length-327728-cov-345.207463.region001	6580	Shikimates and Phenylpropanoids	Small peptides	Aminoacids
MGYA00592993_ERZ3422204.382-NODE-382-length-107500-cov-183.695658.region001	6580	Shikimates and Phenylpropanoids	Small peptides	Aminoacids
MGYA00587045_ERZ2772571.8-NODE-8-length-335824-cov-9.885275.region001	6580	Shikimates and Phenylpropanoids	Small peptides	Aminoacids
MGYA00587066_ERZ2772538.1-NODE-1-length-745280-cov-28.858177.region002	6580	Shikimates and Phenylpropanoids	Small peptides	Aminoacids
MGYA00587103_ERZ2772627.1-NODE-1-length-745282-cov-7.738388.region001	6580	Shikimates and Phenylpropanoids	Small peptides	Aminoacids
MGYA00587035_ERZ2772574.1-NODE-1-length-687780-cov-15.707117.region002	6580	Shikimates and Phenylpropanoids	Small peptides	Aminoacids
MGYA00587107_ERZ2772596.2-NODE-2-length-585278-cov-25.724515.region001	6580	Shikimates and Phenylpropanoids	Small peptides	Aminoacids
MGYA00592992_ERZ3422254.191-NODE-191-length-107500-cov-41.306864.region001	6580	Shikimates and Phenylpropanoids	Small peptides	Aminoacids
MGYA00592986_ERZ3422114.1315-NODE-1315-length-41367-cov-10.138918.region001	6580	Shikimates and Phenylpropanoids	Small peptides	Aminoacids
MGYA00592920_ERZ3421942.1229-NODE-1229-length-40791-cov-78.269393.region001	6580	Shikimates and Phenylpropanoids	Small peptides	Aminoacids
MGYA00587026_ERZ2772625.1-NODE-1-length-745279-cov-6.328335.region001	6580	Shikimates and Phenylpropanoids	Small peptides	Aminoacids
MGYA00587085_ERZ2772614.136-NODE-136-length-90927-cov-6.097830.region001	6580	Shikimates and Phenylpropanoids	Small peptides	Aminoacids
MGYA00587008_ERZ2772564.81-NODE-81-length-70637-cov-4.836885.region001	6580	Shikimates and Phenylpropanoids	Small peptides	Aminoacids
MGYA00592935_ERZ3421846.136-NODE-136-length-107501-cov-27.483806.region001	6580	Shikimates and Phenylpropanoids	Small peptides	Aminoacids
MGYA00592912_ERZ3421847.354-NODE-354-length-52424-cov-25.182493.region001	6580	Shikimates and Phenylpropanoids	Small peptides	Aminoacids
MGYA00587100_ERZ2772487.14-NODE-14-length-118803-cov-4.316308.region001	6580	Shikimates and Phenylpropanoids	Small peptides	Aminoacids
MGYA00587025_ERZ2772628.93-NODE-93-length-68719-cov-8.670978.region001	6580	Shikimates and Phenylpropanoids	Small peptides	Aminoacids
MGYA00587024_ERZ2772632.1-NODE-1-length-745280-cov-14.013256.region002	6580	Shikimates and Phenylpropanoids	Small peptides	Aminoacids
MGYA00593001_ERZ3422167.1771-NODE-1771-length-29113-cov-4.172448.region001	6580	Shikimates and Phenylpropanoids	Small peptides	Aminoacids
MGYA00592999_ERZ3421489.418-NODE-418-length-46313-cov-13.706191.region001	6580	Shikimates and Phenylpropanoids	Small peptides	Aminoacids
MGYA00603005_ERZ8868625.58-NODE-58-length-338940-cov-7.063346.region001	6580	Shikimates and Phenylpropanoids	Small peptides	Aminoacids
MGYA00587118_ERZ2772497.2-NODE-2-length-655921-cov-126.900506.region001	6580	Shikimates and Phenylpropanoids	Small peptides	Aminoacids
MGYA00592984_ERZ3421569.20-NODE-20-length-471554-cov-9.817359.region001	6580	Shikimates and Phenylpropanoids	Small peptides	Aminoacids
MGYA00587051_ERZ2772525.70-NODE-70-length-112711-cov-41.347261.region001	6580	Shikimates and Phenylpropanoids	Small peptides	Aminoacids
MGYA00615595_ERZ13405068.8-NODE-8-length-209359-cov-14.746374.region001	6582	Carbohydrates	Nucleosides	Pyrimidine nucleos(t)ides
MGYA00615612_ERZ13405063.3-NODE-3-length-394917-cov-49.580572.region001	6582	Polyketides	Naphthalenes	Naphthoquinones
MGYA00615613_ERZ13405062.74-NODE-74-length-133538-cov-131.387930.region001	6582	Polyketides	Naphthalenes	Naphthoquinones
MGYA00615605_ERZ13405072.15-NODE-15-length-217149-cov-68.555506.region001	6582	Polyketides	Naphthalenes	Naphthoquinones
MGYA00607934_ERZ2271454.6-NODE-6-length-80905-cov-20.754818.region001	6588	Fatty acids	Glycerophospholipids	Glycerophosphoinositolglycans
MGYA00586228_ERZ2271097.28-NODE-28-length-38046-cov-7.722776.region001	6588	Amino acids and Peptides	Oligopeptides	Cyclic peptides
MGYA00586892_ERZ2268845.3-NODE-3-length-77733-cov-7.759057.region001	6588	Amino acids and Peptides	Oligopeptides	Cyclic peptides
MGYA00586930_ERZ2226986.8-NODE-8-length-80905-cov-19.953618.region001	6588	Fatty acids	Glycerophospholipids	Glycerophosphoinositolglycans
MGYA00597586_ERZ4560761.44-Hadza-MoBio-hadza-E-H-E-15-1726--NODE-44-length-265048-cov-138.067075.region001	6588	Fatty acids	Glycerophospholipids	Glycerophosphoinositolglycans
MGYA00585867_ERZ2272146.6-NODE-6-length-75326-cov-22.559299.region001	6588	Fatty acids	Glycerophospholipids	Glycerophosphoinositolglycans
MGYA00585625_ERZ2272513.2-NODE-2-length-115114-cov-22.368654.region001	6588	Fatty acids	Glycerophospholipids	Glycerophosphoinositolglycans
MGYA00585989_ERZ2272196.7-NODE-7-length-80904-cov-23.488503.region001	6588	Fatty acids	Glycerophospholipids	Glycerophosphoinositolglycans
MGYA00594336_ERZ2271595.7-NODE-7-length-80864-cov-22.621762.region001	6588	Fatty acids	Glycerophospholipids	Glycerophosphoinositolglycans
MGYA00589354_ERZ2272094.1-NODE-1-length-65098-cov-7.885783.region001	6588	Carbohydrates	Aminosugars and aminoglycosides	Aminosugars
MGYA00585616_ERZ2272756.1-NODE-1-length-122362-cov-21.296075.region001	6588	Fatty acids	Glycerophospholipids	Glycerophosphoinositolglycans
MGYA00585862_ERZ2270419.6-NODE-6-length-45514-cov-5.303262.region001	6588	Fatty acids	Glycerophospholipids	Glycerophosphoinositolglycans
MGYA00586215_ERZ2271693.3-NODE-3-length-134600-cov-22.811491.region001	6588	Fatty acids	Glycerophospholipids	Glycerophosphoinositolglycans
MGYA00586335_ERZ2271602.9-NODE-9-length-79061-cov-7.572336.region001	6588	Amino acids and Peptides	Oligopeptides	Cyclic peptides
MGYA00587167_ERZ2226945.2-NODE-2-length-111692-cov-21.934377.region001	6588	Fatty acids	Glycerophospholipids	Glycerophosphoinositolglycans
MGYA00594581_ERZ2271312.4-NODE-4-length-87062-cov-7.350650.region001	6588	Fatty acids	Glycerophospholipids	Glycerophosphoinositolglycans
MGYA00587170_ERZ2227878.22-NODE-22-length-45693-cov-7.411127.region001	6588	Amino acids and Peptides	Oligopeptides	Cyclic peptides
MGYA00586261_ERZ2272504.7-NODE-7-length-80905-cov-23.920371.region001	6588	Fatty acids	Glycerophospholipids	Glycerophosphoinositolglycans
MGYA00585985_ERZ2272233.7-NODE-7-length-80904-cov-18.955473.region001	6588	Fatty acids	Glycerophospholipids	Glycerophosphoinositolglycans
MGYA00594506_ERZ2271424.9-NODE-9-length-62929-cov-7.881589.region001	6588	Amino acids and Peptides	Oligopeptides	Cyclic peptides
MGYA00586790_ERZ2270790.6-NODE-6-length-118627-cov-20.898922.region001	6588	Fatty acids	Glycerophospholipids	Glycerophosphoinositolglycans
MGYA00586030_ERZ2272774.7-NODE-7-length-80865-cov-24.467504.region001	6588	Fatty acids	Glycerophospholipids	Glycerophosphoinositolglycans
MGYA00589358_ERZ2271933.9-NODE-9-length-80903-cov-19.731929.region001	6588	Fatty acids	Glycerophospholipids	Glycerophosphoinositolglycans
MGYA00380490_ERZ1023351.2-NODE-2-length-756638-cov-54.848006.region001	6589	Alkaloids	Ornithine alkaloids	Polyamines
MGYA00520740_ERZ1030230.5-NODE-5-length-275734-cov-170.247161.region001	6589	Alkaloids	Ornithine alkaloids	Polyamines
MGYA00520725_ERZ1030276.6-NODE-6-length-275767-cov-168.931856.region001	6589	Alkaloids	Ornithine alkaloids	Polyamines
MGYA00586974_ERZ1760318.103-NODE-103-length-50869-cov-10.929488.region001	6589	Alkaloids	Ornithine alkaloids	Polyamines
MGYA00597592_ERZ4560783.2424-Hadza-MoBio-hadza-E-H-E-17-1727--NODE-2424-length-47080-cov-7.591771.region001	6590	Carbohydrates	Polyols	Amino cyclitols
MGYA00597756_ERZ4560302.133-Hadza-MoBio-hadza-E-H-H-22-2297--NODE-133-length-165497-cov-9.273026.region002	6590	Carbohydrates	Polyols	Amino cyclitols
MGYA00587837_ERZ2944634.15-NODE-15-length-90009-cov-5.546580.region001	6591	Polyketides	Oligopeptides	Depsipeptides
MGYA00587804_ERZ2945000.185-NODE-185-length-30952-cov-8.972437.region001	6591	Alkaloids	Tryptophan alkaloids	Quinoline alkaloids
MGYA00587810_ERZ2944856.10-NODE-10-length-110699-cov-6.580743.region001	6591	Alkaloids	Tryptophan alkaloids	Quinoline alkaloids
MGYA00376199_ERZ650263.416-NODE-416-length-42863-cov-48.039011.region001	6591	Alkaloids	Tryptophan alkaloids	Quinoline alkaloids
MGYA00376229_ERZ650293.133-NODE-133-length-36923-cov-7.308018.region001	6591	Alkaloids	Tryptophan alkaloids	Quinoline alkaloids
MGYA00376194_ERZ650258.297-NODE-297-length-35023-cov-6.596660.region001	6591	Alkaloids	Tryptophan alkaloids	Quinoline alkaloids
MGYA00376168_ERZ650232.90-NODE-90-length-64094-cov-11.416762.region001	6591	Polyketides	Cyclic polyketides	2-pyrone derivatives
MGYA00580201_ERZ1673753.14-NODE-14-length-336477-cov-7.423421.region001	6591	Amino acids and Peptides	Small peptides	Dipeptides
MGYA00608592_ERZ4226387.3-NODE-3-length-217362-cov-10.749948.region001	6591	Amino acids and Peptides	Small peptides	Dipeptides
MGYA00588315_ERZ1689685.16-NODE-16-length-185509-cov-4.753535.region001	6591	Amino acids and Peptides	Small peptides	Dipeptides
MGYA00519400_ERZ1027113.9-NODE-9-length-167907-cov-12.007673.region001	6591	Amino acids and Peptides	Small peptides	Dipeptides
MGYA00241047_ENA-OOZY01000003-OOZY01000003.1-human-gut-metagenome-genome-assembly--contig-NODE-3-length-214812-cov-7.662055.region001	6591	Amino acids and Peptides	Small peptides	Dipeptides
MGYA00601635_ERZ8155384.8-NODE-8-length-319793-cov-10.893769.region001	6591	Amino acids and Peptides	Small peptides	Dipeptides
MGYA00519853_ERZ827275.17-NODE-17-length-256537-cov-17.255215.region001	6591	Amino acids and Peptides	Small peptides	Dipeptides
MGYA00242040_ENA-ORVO01000003-ORVO01000003.1-human-gut-metagenome-genome-assembly--contig-NODE-3-length-307003-cov-15.673753.region001	6591	Amino acids and Peptides	Small peptides	Dipeptides
MGYA00248267_ENA-OWPM01000006-OWPM01000006.1-human-gut-metagenome-genome-assembly--contig-NODE-6-length-309119-cov-7.354399.region001	6591	Amino acids and Peptides	Small peptides	Dipeptides
MGYA00241056_ENA-OPAV01000002-OPAV01000002.1-human-gut-metagenome-genome-assembly--contig-NODE-2-length-306999-cov-8.202174.region001	6591	Amino acids and Peptides	Small peptides	Dipeptides
MGYA00509991_ERZ859749.6-NODE-6-length-190973-cov-10.915540.region001	6591	Amino acids and Peptides	Small peptides	Dipeptides
MGYA00510205_ERZ791721.6-NODE-6-length-190973-cov-10.915540.region001	6591	Amino acids and Peptides	Small peptides	Dipeptides
MGYA00519946_ERZ835109.1-NODE-1-length-397242-cov-10.633266.region001	6591	Amino acids and Peptides	Small peptides	Dipeptides
MGYA00601454_ERZ8156853.58-NODE-58-length-162246-cov-95.286126.region001	6591	Amino acids and Peptides	Small peptides	Dipeptides
MGYA00520000_ERZ835153.7-NODE-7-length-396913-cov-12.890759.region001	6591	Amino acids and Peptides	Small peptides	Dipeptides
MGYA00241899_ENA-ORSS01000011-ORSS01000011.1-human-gut-metagenome-genome-assembly--contig-NODE-11-length-291353-cov-27.617285.region001	6591	Amino acids and Peptides	Small peptides	Dipeptides
MGYA00585501_ERZ1761044.646-contig-1682.region001	6591	Alkaloids	Tryptophan alkaloids	Carbazole alkaloids
MGYA00590705_ERZ3820703.4-NODE-4-length-515210-cov-35.033396.region001	6591	Alkaloids	Peptide alkaloids	Simple amide alkaloids
MGYA00608422_ERZ10621036.125-NODE-125-length-90148-cov-11.440822.region001	6591	Alkaloids	Serine alkaloids	Thiazole alkaloids
MGYA00608446_ERZ10620926.32-NODE-32-length-224451-cov-8.672271.region002	6591	Alkaloids	Serine alkaloids	Thiazole alkaloids
MGYA00587602_ERZ1767611.350-NODE-350-length-58453-cov-11.836929.region001	6591	Alkaloids	Histidine alkaloids	Imidazole alkaloids
MGYA00608458_ERZ10620903.59-NODE-59-length-150515-cov-21.371275.region001	6591	Shikimates and Phenylpropanoids	Small peptides	Aminoacids
MGYA00250059_ENA-USUG01001234-USUG01001234.1-human-gut-metagenome-genome-assembly--contig-NODE-1234-length-43909-cov-35.977026.region001	6591	Alkaloids	Serine alkaloids	Thiazole alkaloids
MGYA00608412_ERZ10621106.463-NODE-463-length-58967-cov-10.262646.region001	6591	Alkaloids	Serine alkaloids	Thiazole alkaloids
MGYA00597628_ERZ4567424.1069-Nepal-MoBio-Fiber-Hadza-Nepal-B-5-THA1056YZ--NODE-1069-length-50532-cov-15.093390.region001	6591	Fatty acids	Fatty amides	N-acyl amines
MGYA00375794_ERZ794933.206-NODE-206-length-60959-cov-4.853766.region001	6596	Alkaloids	Nicotinic acid alkaloids	Pyridine alkaloids
MGYA00382784_ERZ1066137.77-NODE-77-length-96157-cov-41.559291.region001	6607	Terpenoids	Triterpenoids	Hopane and Moretane triterpenoids
MGYA00382783_ERZ1066136.109-NODE-109-length-87369-cov-26.198170.region001	6607	Terpenoids	Triterpenoids	Hopane and Moretane triterpenoids
MGYA00382783_ERZ1066136.111-NODE-111-length-86389-cov-26.163771.region001	6607	Terpenoids	Triterpenoids	Hopane and Moretane triterpenoids
MGYA00382761_ERZ1066114.60-NODE-60-length-58559-cov-12.676210.region001	6607	Terpenoids	Triterpenoids	Hopane and Moretane triterpenoids
MGYA00382764_ERZ1066117.242-NODE-242-length-52079-cov-10.272048.region001	6607	Terpenoids	Triterpenoids	Hopane and Moretane triterpenoids
MGYA00519898_ERZ826426.81-NODE-81-length-166387-cov-7.362023.region001	6609	Amino acids and Peptides	Oligopeptides	RiPPs-Lanthipeptides
MGYA00516478_ERZ827408.11-NODE-11-length-312333-cov-6.817249.region001	6609	Amino acids and Peptides	Oligopeptides	RiPPs-Lanthipeptides
MGYA00519868_ERZ827168.16-NODE-16-length-285238-cov-22.970563.region001	6609	Amino acids and Peptides	Oligopeptides	RiPPs-Lanthipeptides
MGYA00241188_ENA-OOZQ01000003-OOZQ01000003.1-human-gut-metagenome-genome-assembly--contig-NODE-3-length-379108-cov-7.442553.region001	6609	Amino acids and Peptides	Oligopeptides	RiPPs-Lanthipeptides
MGYA00241308_ENA-OPFI01000004-OPFI01000004.1-human-gut-metagenome-genome-assembly--contig-NODE-4-length-315683-cov-10.586152.region001	6609	Amino acids and Peptides	Oligopeptides	RiPPs-Lanthipeptides
MGYA00241022_ENA-OPNY01000010-OPNY01000010.1-human-gut-metagenome-genome-assembly--contig-NODE-10-length-192591-cov-6.617625.region001	6609	Amino acids and Peptides	Oligopeptides	RiPPs-Lanthipeptides
MGYA00511328_ERZ779652.10-NODE-10-length-165111-cov-21.358999.region001	6609	Amino acids and Peptides	Oligopeptides	RiPPs-Lanthipeptides
MGYA00241596_ENA-OPOB01000002-OPOB01000002.1-human-gut-metagenome-genome-assembly--contig-NODE-2-length-375159-cov-18.841460.region001	6609	Amino acids and Peptides	Oligopeptides	RiPPs-Lanthipeptides
MGYA00511889_ERZ779737.15-NODE-15-length-185981-cov-7.738982.region001	6609	Amino acids and Peptides	Oligopeptides	RiPPs-Lanthipeptides
MGYA00511816_ERZ780184.2-NODE-2-length-379411-cov-9.246070.region001	6609	Amino acids and Peptides	Oligopeptides	RiPPs-Lanthipeptides
MGYA00241608_ENA-OOWJ01000028-OOWJ01000028.1-human-gut-metagenome-genome-assembly--contig-NODE-28-length-101001-cov-8.721970.region001	6609	Amino acids and Peptides	Oligopeptides	RiPPs-Lanthipeptides
MGYA00598826_ERZ1746142.5-NODE-5-length-311051-cov-28.401105.region001	6609	Amino acids and Peptides	Oligopeptides	RiPPs-Lanthipeptides
MGYA00588630_ERZ1740219.19-NODE-19-length-329512-cov-25.891628.region001	6609	Amino acids and Peptides	Oligopeptides	RiPPs-Lanthipeptides
MGYA00580257_ERZ1673729.87-NODE-87-length-202540-cov-7.163202.region001	6609	Amino acids and Peptides	Oligopeptides	RiPPs-Lanthipeptides
MGYA00598817_ERZ1746146.144-NODE-144-length-70507-cov-5.247786.region001	6609	Amino acids and Peptides	Oligopeptides	RiPPs-Lanthipeptides
MGYA00519722_ERZ824500.10-NODE-10-length-387334-cov-8.434955.region001	6609	Amino acids and Peptides	Oligopeptides	RiPPs-Lanthipeptides
MGYA00112340_NODE-593-length-85846-cov-0.996782-1--start1--length85846.region001	6611	Terpenoids	Tryptophan alkaloids	Indole-Diterpenoid alkaloids (Penitrems)
MGYA00589047_ERZ839027.258-NODE-258-length-34044-cov-18.8881.region001	6612	Amino acids and Peptides	Oligopeptides	RiPPs-Bottromycins
MGYA00367582_ERZ839027.258-NODE-258-length-34044-cov-18.8881.region001	6612	Amino acids and Peptides	Oligopeptides	RiPPs-Bottromycins
MGYA00375054_ERZ781362.1568-NODE-1568-length-32465-cov-20.224900.region001	6614	Amino acids and Peptides	Small peptides	Dipeptides
MGYA00375060_ERZ781368.635-NODE-635-length-31149-cov-9.855181.region001	6614	Amino acids and Peptides	Small peptides	Dipeptides
MGYA00367513_ERZ828946.434-NODE-434-length-22672-cov-8.5434.region001	6614	Amino acids and Peptides	Small peptides	Dipeptides
MGYA00248635_ENA-OUOG01000250-OUOG01000250.1-marine-metagenome-genome-assembly--contig-NODE-250-length-71383-cov-6.221328.region001	6614	Amino acids and Peptides	Small peptides	Dipeptides
MGYA00237778_ENA-ORDA01000496-ORDA01000496.1-marine-metagenome-genome-assembly--contig-NODE-496-length-39228-cov-9.830860.region001	6614	Amino acids and Peptides	Small peptides	Dipeptides
MGYA00249857_ENA-UPTG01000304-UPTG01000304.1-marine-metagenome-genome-assembly--contig-NODE-304-length-40912-cov-4.524477.region001	6614	Amino acids and Peptides	Small peptides	Dipeptides
MGYA00589059_ERZ828946.434-NODE-434-length-22672-cov-8.5434.region001	6614	Amino acids and Peptides	Small peptides	Dipeptides
MGYA00590550_ERZ831745.984-NODE-984-length-38982-cov-7.525676.region001	6614	Amino acids and Peptides	Small peptides	Dipeptides
MGYA00593257_ERZ4201004.661-NODE-661-length-38764-cov-60.516805.region001	6614	Amino acids and Peptides	Small peptides	Dipeptides
MGYA00238066_ENA-OVKZ01000259-OVKZ01000259.1-metagenome-genome-assembly--contig-NODE-259-length-80937-cov-6.799233.region001	6614	Amino acids and Peptides	Small peptides	Dipeptides
MGYA00367538_ERZ831745.984-NODE-984-length-38982-cov-7.525676.region001	6614	Amino acids and Peptides	Small peptides	Dipeptides
MGYA00237810_ENA-OREG01000134-OREG01000134.1-marine-metagenome-genome-assembly--contig-NODE-134-length-63865-cov-13.743290.region001	6614	Amino acids and Peptides	Small peptides	Dipeptides
MGYA00367564_ERZ836051.176-NODE-176-length-40259-cov-17.0522.region001	6614	Amino acids and Peptides	Small peptides	Dipeptides
MGYA00593118_ERZ836051.176-NODE-176-length-40259-cov-17.0522.region001	6614	Amino acids and Peptides	Small peptides	Dipeptides
MGYA00593230_ERZ4201013.567-NODE-567-length-40085-cov-81.555558.region001	6614	Amino acids and Peptides	Small peptides	Dipeptides
MGYA00593234_ERZ4201030.768-NODE-768-length-40541-cov-38.981821.region001	6614	Amino acids and Peptides	Small peptides	Dipeptides
MGYA00367619_ERZ840881.545-NODE-545-length-66398-cov-10.454667.region001	6614	Amino acids and Peptides	Small peptides	Dipeptides
MGYA00585605_ERZ1714334.486-contig-1519.region002	6616	Alkaloids	Tetramate alkaloids	Pyrazine and Piperazine alkaloids
MGYA00636899_ERZ13692130.253-NODE-253-length-68639-cov-8.202584.region002	6617	Carbohydrates	Polyols	Amino cyclitols
MGYA00636907_ERZ14651004.2832-NODE-2832-length-41825-cov-22.729351.region001	6617	Carbohydrates	Polyols	Amino cyclitols
MGYA00636902_ERZ14651009.288-NODE-288-length-105432-cov-17.896790.region001	6617	Carbohydrates	Polyols	Amino cyclitols
MGYA00637004_ERZ13404114.1445-NODE-1445-length-33814-cov-13.015581.region001	6617	Shikimates and Phenylpropanoids	Small peptides	Aminoacids
MGYA00380440_ERZ1023192.4-NODE-4-length-350688-cov-735.991381.region002	6620	Shikimates and Phenylpropanoids	Small peptides	Aminoacids
MGYA00636980_ERZ13404917.327-NODE-327-length-28046-cov-43.354936.region001	6620	Shikimates and Phenylpropanoids	Small peptides	Aminoacids
MGYA00380479_ERZ1023318.1-NODE-1-length-372593-cov-77.255142.region002	6620	Shikimates and Phenylpropanoids	Small peptides	Aminoacids
MGYA00380441_ERZ1023196.2-NODE-2-length-351132-cov-680.007534.region002	6620	Shikimates and Phenylpropanoids	Small peptides	Aminoacids
MGYA00380462_ERZ1023266.1-NODE-1-length-657551-cov-59.062621.region002	6620	Shikimates and Phenylpropanoids	Small peptides	Aminoacids
MGYA00380459_ERZ1023255.1-NODE-1-length-385818-cov-767.314667.region002	6620	Shikimates and Phenylpropanoids	Small peptides	Aminoacids
MGYA00536719_NODE_23_length_40142_cov_12.149250.region001	6620	Shikimates and Phenylpropanoids	Small peptides	Aminoacids
MGYA00518412_ERZ1032268.23-NODE-23-length-40142-cov-12.149250.region001	6620	Shikimates and Phenylpropanoids	Small peptides	Aminoacids
MGYA00589681_ERZ1758077.41-NODE-41-length-346246-cov-50.6953.region002	6620	Shikimates and Phenylpropanoids	Small peptides	Aminoacids
MGYA00589678_ERZ1758080.25-NODE-25-length-345916-cov-100.312.region001	6620	Shikimates and Phenylpropanoids	Small peptides	Aminoacids
MGYA00380553_ERZ1023519.2-NODE-2-length-385813-cov-495.017646.region001	6620	Shikimates and Phenylpropanoids	Small peptides	Aminoacids
MGYA00380448_ERZ1023217.1-NODE-1-length-385814-cov-509.400346.region001	6620	Shikimates and Phenylpropanoids	Small peptides	Aminoacids
MGYA00431183_ERZ783427.29-NODE-29-length-61919-cov-21.086157.region001	6620	Shikimates and Phenylpropanoids	Small peptides	Aminoacids
MGYA00589649_ERZ1758108.38-NODE-38-length-346249-cov-133.636.region002	6620	Shikimates and Phenylpropanoids	Small peptides	Aminoacids
MGYA00380496_ERZ1023370.2-NODE-2-length-385814-cov-467.404387.region001	6620	Shikimates and Phenylpropanoids	Small peptides	Aminoacids
MGYA00589672_ERZ1758083.38-NODE-38-length-346301-cov-87.8793.region002	6620	Shikimates and Phenylpropanoids	Small peptides	Aminoacids
MGYA00380533_ERZ1023473.6-NODE-6-length-241592-cov-514.860469.region001	6620	Shikimates and Phenylpropanoids	Small peptides	Aminoacids
MGYA00431206_ERZ783368.34-NODE-34-length-61919-cov-40.702202.region001	6620	Shikimates and Phenylpropanoids	Small peptides	Aminoacids
MGYA00431546_ERZ783199.55-NODE-55-length-30048-cov-21.531991.region001	6620	Shikimates and Phenylpropanoids	Small peptides	Aminoacids
MGYA00380470_ERZ1023293.55-NODE-55-length-29187-cov-521.943979.region001	6620	Shikimates and Phenylpropanoids	Small peptides	Aminoacids
MGYA00430667_ERZ784613.30-NODE-30-length-61919-cov-21.457827.region001	6620	Shikimates and Phenylpropanoids	Small peptides	Aminoacids
MGYA00431781_ERZ784784.53-NODE-53-length-30048-cov-20.718868.region001	6620	Shikimates and Phenylpropanoids	Small peptides	Aminoacids
MGYA00431327_ERZ784657.55-NODE-55-length-30048-cov-20.683359.region001	6620	Shikimates and Phenylpropanoids	Small peptides	Aminoacids
MGYA00380524_ERZ1023451.77-NODE-77-length-29196-cov-633.166741.region001	6620	Shikimates and Phenylpropanoids	Small peptides	Aminoacids
MGYA00536717_NODE_14_length_40142_cov_10.112680.region001	6620	Shikimates and Phenylpropanoids	Small peptides	Aminoacids
MGYA00379979_ERZ857448.5104-NODE-7386-length-23947-cov-8.0000.region001	6620	Shikimates and Phenylpropanoids	Small peptides	Aminoacids
MGYA00430504_ERZ783920.56-NODE-56-length-30048-cov-24.509052.region001	6620	Shikimates and Phenylpropanoids	Small peptides	Aminoacids
MGYA00380536_ERZ1023480.15-NODE-15-length-65730-cov-543.806547.region001	6620	Shikimates and Phenylpropanoids	Small peptides	Aminoacids
MGYA00589654_ERZ1758105.319-NODE-319-length-59100-cov-107.117.region001	6620	Shikimates and Phenylpropanoids	Small peptides	Aminoacids
MGYA00589647_ERZ1758111.37-NODE-37-length-346356-cov-123.652.region002	6620	Shikimates and Phenylpropanoids	Small peptides	Aminoacids
MGYA00380464_ERZ1023273.8-NODE-8-length-118545-cov-818.849228.region001	6620	Shikimates and Phenylpropanoids	Small peptides	Aminoacids
MGYA00431652_ERZ907395.53-NODE-53-length-30048-cov-20.585103.region001	6620	Shikimates and Phenylpropanoids	Small peptides	Aminoacids
MGYA00536720_NODE_39_length_30494_cov_13.120865.region001	6620	Shikimates and Phenylpropanoids	Small peptides	Aminoacids
MGYA00430959_ERZ784513.37-NODE-37-length-61919-cov-38.997333.region001	6620	Shikimates and Phenylpropanoids	Small peptides	Aminoacids
MGYA00430949_ERZ784592.30-NODE-30-length-61919-cov-20.868712.region001	6620	Shikimates and Phenylpropanoids	Small peptides	Aminoacids
MGYA00536718_NODE_47_length_23581_cov_10.541996.region001	6620	Shikimates and Phenylpropanoids	Small peptides	Aminoacids
MGYA00517387_ERZ1034489.162-NODE-162-length-47737-cov-26.167673.region001	6620	Shikimates and Phenylpropanoids	Small peptides	Aminoacids
MGYA00380513_ERZ1023423.9-NODE-9-length-272474-cov-101.840947.region002	6620	Shikimates and Phenylpropanoids	Small peptides	Aminoacids
MGYA00431725_ERZ907197.66-NODE-66-length-30048-cov-45.992198.region001	6620	Shikimates and Phenylpropanoids	Small peptides	Aminoacids
MGYA00589643_ERZ1758115.44-NODE-44-length-346246-cov-69.175.region002	6620	Shikimates and Phenylpropanoids	Small peptides	Aminoacids
MGYA00380450_ERZ1023225.1-NODE-1-length-408926-cov-180.541750.region001	6620	Shikimates and Phenylpropanoids	Small peptides	Aminoacids
MGYA00380551_ERZ1023515.24-NODE-24-length-106125-cov-75.722306.region001	6620	Shikimates and Phenylpropanoids	Small peptides	Aminoacids
MGYA00563815_ERZ1392005.121-NODE-121-length-73112-cov-57.949875.region001	6620	Shikimates and Phenylpropanoids	Small peptides	Aminoacids
MGYA00432237_ERZ783386.28-NODE-28-length-61919-cov-20.868179.region001	6620	Shikimates and Phenylpropanoids	Small peptides	Aminoacids
MGYA00518780_ERZ1032260.39-NODE-39-length-30494-cov-13.120865.region001	6620	Shikimates and Phenylpropanoids	Small peptides	Aminoacids
MGYA00516537_ERZ1030301.74-NODE-74-length-44626-cov-12.330731.region001	6620	Shikimates and Phenylpropanoids	Small peptides	Aminoacids
MGYA00430873_ERZ783332.53-NODE-53-length-30048-cov-20.046478.region001	6620	Shikimates and Phenylpropanoids	Small peptides	Aminoacids
MGYA00380467_ERZ1023284.1-NODE-1-length-345135-cov-602.561076.region001	6620	Shikimates and Phenylpropanoids	Small peptides	Aminoacids
MGYA00518798_ERZ1030483.14-NODE-14-length-37740-cov-11.492026.region001	6620	Shikimates and Phenylpropanoids	Small peptides	Aminoacids
MGYA00380436_ERZ1023180.2-NODE-2-length-277860-cov-613.720466.region002	6620	Shikimates and Phenylpropanoids	Small peptides	Aminoacids
MGYA00431205_ERZ783373.37-NODE-37-length-61919-cov-39.428407.region001	6620	Shikimates and Phenylpropanoids	Small peptides	Aminoacids
MGYA00431344_ERZ784590.71-NODE-71-length-30103-cov-39.584365.region001	6620	Shikimates and Phenylpropanoids	Small peptides	Aminoacids
MGYA00431645_ERZ907409.55-NODE-55-length-30048-cov-18.815190.region001	6620	Shikimates and Phenylpropanoids	Small peptides	Aminoacids
MGYA00589657_ERZ1758102.37-NODE-37-length-346301-cov-96.4177.region002	6620	Shikimates and Phenylpropanoids	Small peptides	Aminoacids
MGYA00518287_ERZ1032282.47-NODE-47-length-23581-cov-10.541996.region001	6620	Shikimates and Phenylpropanoids	Small peptides	Aminoacids
MGYA00518707_ERZ1030487.3-NODE-3-length-44164-cov-6.809177.region001	6620	Shikimates and Phenylpropanoids	Small peptides	Aminoacids
MGYA00380438_ERZ1023187.3-NODE-3-length-349905-cov-443.119900.region002	6620	Shikimates and Phenylpropanoids	Small peptides	Aminoacids
MGYA00430955_ERZ784534.69-NODE-69-length-30048-cov-39.510486.region001	6620	Shikimates and Phenylpropanoids	Small peptides	Aminoacids
MGYA00430692_ERZ784494.29-NODE-29-length-61919-cov-21.103744.region001	6620	Shikimates and Phenylpropanoids	Small peptides	Aminoacids
MGYA00519010_ERZ1030471.8-NODE-8-length-30516-cov-8.254653.region001	6620	Shikimates and Phenylpropanoids	Small peptides	Aminoacids
MGYA00518411_ERZ1032289.14-NODE-14-length-40142-cov-10.112680.region001	6620	Shikimates and Phenylpropanoids	Small peptides	Aminoacids
MGYA00379930_ERZ857269.2527-NODE-3829-length-38068-cov-54.0000.region001	6620	Shikimates and Phenylpropanoids	Small peptides	Aminoacids
MGYA00431351_ERZ784574.36-NODE-36-length-61919-cov-38.623464.region001	6620	Shikimates and Phenylpropanoids	Small peptides	Aminoacids
MGYA00431669_ERZ907349.27-NODE-27-length-61919-cov-19.829788.region001	6620	Shikimates and Phenylpropanoids	Small peptides	Aminoacids
MGYA00593448_ERZ857448.5104-NODE-7386-length-23947-cov-8.0000.region001	6620	Shikimates and Phenylpropanoids	Small peptides	Aminoacids
MGYA00431582_ERZ907551.40-NODE-40-length-29718-cov-11.828743.region001	6620	Shikimates and Phenylpropanoids	Small peptides	Aminoacids
MGYA00519009_ERZ1030473.32-NODE-32-length-47026-cov-34.066765.region001	6620	Shikimates and Phenylpropanoids	Small peptides	Aminoacids
MGYA00431186_ERZ783419.25-NODE-25-length-61919-cov-21.758810.region001	6620	Shikimates and Phenylpropanoids	Small peptides	Aminoacids
MGYA00430586_ERZ784636.57-NODE-57-length-30048-cov-20.118828.region001	6620	Shikimates and Phenylpropanoids	Small peptides	Aminoacids
MGYA00638314_ERZ12802906.217-NODE-217-length-95122-cov-10.752553.region001	6625	Polyketides	Linear polyketides	Open-chain polyketides
MGYA00637020_ERZ13692151.71-NODE-71-length-118195-cov-20.424606.region001	6625	Polyketides	Linear polyketides	Open-chain polyketides
MGYA00638258_ERZ12802913.42-NODE-42-length-172756-cov-9.293924.region001	6625	Polyketides	Linear polyketides	Open-chain polyketides
MGYA00638244_ERZ12802922.30-NODE-30-length-193364-cov-30.047235.region001	6625	Polyketides	Linear polyketides	Open-chain polyketides
MGYA00638254_ERZ12802917.20-NODE-20-length-222106-cov-15.363592.region001	6625	Polyketides	Linear polyketides	Open-chain polyketides
MGYA00637018_ERZ13692148.34-NODE-34-length-118195-cov-30.998807.region001	6625	Polyketides	Linear polyketides	Open-chain polyketides
MGYA00638412_ERZ12802843.169-NODE-169-length-98953-cov-13.995288.region001	6625	Polyketides	Linear polyketides	Open-chain polyketides
MGYA00637027_ERZ13692158.64-NODE-64-length-118195-cov-39.179465.region001	6625	Polyketides	Linear polyketides	Open-chain polyketides
MGYA00636709_ERZ13692146.111-NODE-111-length-118195-cov-20.882055.region001	6625	Polyketides	Linear polyketides	Open-chain polyketides
MGYA00638434_ERZ12802796.205-NODE-205-length-92776-cov-58.149718.region001	6625	Polyketides	Linear polyketides	Open-chain polyketides
MGYA00638238_ERZ12802921.93-NODE-93-length-124268-cov-25.501735.region001	6625	Polyketides	Linear polyketides	Open-chain polyketides
MGYA00638229_ERZ12802893.79-NODE-79-length-124202-cov-27.872329.region001	6625	Polyketides	Linear polyketides	Open-chain polyketides
MGYA00638569_ERZ12802793.95-NODE-95-length-124463-cov-33.010803.region001	6625	Polyketides	Linear polyketides	Open-chain polyketides
MGYA00638264_ERZ12802909.113-NODE-113-length-124197-cov-186.559102.region001	6625	Polyketides	Linear polyketides	Open-chain polyketides
MGYA00638334_ERZ12802846.132-NODE-132-length-119343-cov-71.972101.region001	6625	Polyketides	Linear polyketides	Open-chain polyketides
MGYA00638564_ERZ12802798.337-NODE-337-length-75599-cov-11.348393.region001	6625	Amino acids and Peptides	Oligopeptides	Cyclic peptides
MGYA00638238_ERZ12802921.231-NODE-231-length-84926-cov-13.070366.region001	6625	Carbohydrates	Nucleosides	Pyrimidine nucleos(t)ides
MGYA00637019_ERZ13692150.828-NODE-828-length-41080-cov-7.573528.region001	6625	Carbohydrates	Nucleosides	Pyrimidine nucleos(t)ides
MGYA00248744_ENA-OQUM01000014-OQUM01000014.1-human-gut-metagenome-genome-assembly--contig-NODE-14-length-254067-cov-7.214335.region001	6628	Amino acids and Peptides	Oligopeptides	RiPPs-Lasso peptides
MGYA00511161_ERZ772771.1531-NODE-1531-length-16364-cov-20.696425.region001	6638	Carbohydrates	Polyols	Amino cyclitols
MGYA00580501_ERZ772771.1531-NODE-1531-length-16364-cov-20.696425.region001	6638	Carbohydrates	Polyols	Amino cyclitols
MGYA00238117_ENA-OVXO01001571-OVXO01001571.1-sediment-metagenome-genome-assembly--contig-NODE-1571-length-24680-cov-9.661627.region001	6639	Polyketides	Naphthalenes	Naphthoquinones
MGYA00248550_ENA-UEQC01000379-UEQC01000379.1-sediment-metagenome-genome-assembly--contig-NODE-379-length-35712-cov-21.010215.region001	6640	Alkaloids	Ornithine alkaloids	Polyamines
MGYA00431414_ERZ784148.68-NODE-68-length-68080-cov-10.599103.region001	6643	Polyketides	Oligopeptides	Depsipeptides
MGYA00518285_ERZ1032399.35-NODE-35-length-57802-cov-7.368816.region001	6643	Polyketides	Oligopeptides	Depsipeptides
MGYA00431225_ERZ783275.42-NODE-42-length-57698-cov-7.734452.region001	6643	Polyketides	Oligopeptides	Depsipeptides
MGYA00517225_ERZ1034586.36-NODE-36-length-57802-cov-5.258697.region001	6643	Polyketides	Oligopeptides	Depsipeptides
MGYA00432112_ERZ783804.75-NODE-75-length-68194-cov-25.358370.region001	6643	Polyketides	Oligopeptides	Depsipeptides
MGYA00589678_ERZ1758080.219-NODE-219-length-81510-cov-36.2457.region001	6643	Polyketides	Oligopeptides	Depsipeptides
MGYA00432041_ERZ784066.43-NODE-43-length-57698-cov-9.325746.region001	6643	Polyketides	Oligopeptides	Depsipeptides
MGYA00518653_ERZ1032403.39-NODE-39-length-57802-cov-7.335065.region001	6643	Polyketides	Oligopeptides	Depsipeptides
MGYA00431101_ERZ783831.67-NODE-67-length-68080-cov-10.907799.region001	6643	Polyketides	Oligopeptides	Depsipeptides
MGYA00432123_ERZ783780.79-NODE-79-length-68194-cov-25.144088.region001	6643	Polyketides	Oligopeptides	Depsipeptides
MGYA00430742_ERZ784160.76-NODE-76-length-68080-cov-24.049835.region001	6643	Polyketides	Oligopeptides	Depsipeptides
MGYA00430933_ERZ784745.61-NODE-61-length-67966-cov-6.739247.region001	6643	Polyketides	Oligopeptides	Depsipeptides
MGYA00430932_ERZ784759.36-NODE-36-length-64903-cov-19.798452.region001	6643	Polyketides	Oligopeptides	Depsipeptides
MGYA00431315_ERZ784689.24-NODE-24-length-114563-cov-23.851539.region001	6643	Polyketides	Oligopeptides	Depsipeptides
MGYA00432326_ERZ783143.36-NODE-36-length-64903-cov-17.740609.region001	6643	Polyketides	Oligopeptides	Depsipeptides
MGYA00430941_ERZ784675.34-NODE-34-length-64903-cov-17.832717.region001	6643	Polyketides	Oligopeptides	Depsipeptides
MGYA00432267_ERZ783313.34-NODE-34-length-64903-cov-17.733006.region001	6643	Polyketides	Oligopeptides	Depsipeptides
MGYA00589647_ERZ1758111.257-NODE-257-length-65959-cov-61.4868.region001	6643	Polyketides	Oligopeptides	Depsipeptides
MGYA00636980_ERZ13404917.121-NODE-121-length-69075-cov-16.408403.region001	6643	Polyketides	Oligopeptides	Depsipeptides
MGYA00589654_ERZ1758105.174-NODE-174-length-105923-cov-37.8337.region001	6643	Polyketides	Oligopeptides	Depsipeptides
MGYA00587011_ERZ2772639.9-NODE-9-length-277942-cov-62.120517.region001	6649	Amino acids and Peptides	Oligopeptides	Peptaibols
MGYA00587024_ERZ2772632.11-NODE-11-length-278041-cov-11.364295.region001	6649	Amino acids and Peptides	Oligopeptides	Peptaibols
MGYA00587033_ERZ2772600.5-NODE-5-length-277922-cov-14.595321.region001	6649	Amino acids and Peptides	Oligopeptides	Peptaibols
MGYA00587025_ERZ2772628.29-NODE-29-length-134543-cov-3.838216.region001	6649	Amino acids and Peptides	Oligopeptides	Peptaibols
MGYA00587056_ERZ2772605.23-NODE-23-length-277800-cov-48.083555.region001	6649	Amino acids and Peptides	Oligopeptides	Peptaibols
MGYA00376192_ERZ650256.95-NODE-95-length-45955-cov-11.120022.region001	6651	Alkaloids	Tryptophan alkaloids	Carbazole alkaloids
MGYA00376159_ERZ650223.26-NODE-26-length-57527-cov-7.032381.region001	6651	Alkaloids	Tryptophan alkaloids	Carbazole alkaloids
MGYA00376248_ERZ650312.35-NODE-35-length-53604-cov-9.244617.region001	6651	Alkaloids	Tryptophan alkaloids	Carbazole alkaloids
MGYA00376196_ERZ650260.8-NODE-8-length-69013-cov-11.361002.region001	6651	Alkaloids	Tryptophan alkaloids	Carbazole alkaloids
MGYA00376189_ERZ650253.38-NODE-38-length-52191-cov-11.359042.region001	6651	Alkaloids	Tryptophan alkaloids	Carbazole alkaloids
MGYA00589643_ERZ1758115.179-NODE-179-length-108853-cov-74.3329.region001	6651	Polyketides	Polycyclic aromatic polyketides	Angucyclines
MGYA00589657_ERZ1758102.315-NODE-315-length-50620-cov-99.45.region001	6651	Polyketides	Polycyclic aromatic polyketides	Angucyclines
MGYA00589678_ERZ1758080.348-NODE-348-length-50415-cov-63.7924.region001	6651	Polyketides	Polycyclic aromatic polyketides	Angucyclines
MGYA00589654_ERZ1758105.362-NODE-362-length-50389-cov-62.5006.region001	6651	Polyketides	Polycyclic aromatic polyketides	Angucyclines
MGYA00589647_ERZ1758111.317-NODE-317-length-50466-cov-95.0938.region001	6651	Polyketides	Polycyclic aromatic polyketides	Angucyclines
MGYA00589681_ERZ1758077.184-NODE-184-length-108853-cov-56.0167.region001	6651	Polyketides	Polycyclic aromatic polyketides	Angucyclines
MGYA00589672_ERZ1758083.191-NODE-191-length-102857-cov-85.6554.region001	6651	Polyketides	Polycyclic aromatic polyketides	Angucyclines
MGYA00375150_ERZ795066.417-NODE-417-length-69462-cov-18.575691.region001	6652	Alkaloids	Serine alkaloids	Thiazole alkaloids
MGYA00238164_ENA-UOXR01000118-UOXR01000118.1-bioreactor-metagenome-genome-assembly--contig-NODE-118-length-96264-cov-29.999688.region001	6652	Alkaloids	Serine alkaloids	Thiazole alkaloids
MGYA00249838_ENA-UOUL01001005-UOUL01001005.1-bioreactor-metagenome-genome-assembly--contig-NODE-1005-length-43635-cov-9.194224.region001	6652	Alkaloids	Pseudoalkaloids	Cytochalasan alkaloids
MGYA00249901_ENA-UPSN01002063-UPSN01002063.1-bioreactor-metagenome-genome-assembly--contig-NODE-2063-length-36043-cov-4.720296.region001	6652	Alkaloids	Pseudoalkaloids	Cytochalasan alkaloids
MGYA00374951_ERZ764778.226-NODE-226-length-69462-cov-23.134208.region001	6652	Alkaloids	Serine alkaloids	Thiazole alkaloids
MGYA00248391_ENA-UOXS01000270-UOXS01000270.1-bioreactor-metagenome-genome-assembly--contig-NODE-270-length-69462-cov-28.410232.region001	6652	Alkaloids	Serine alkaloids	Thiazole alkaloids
MGYA00374949_ERZ747221.221-NODE-221-length-68570-cov-6.661294.region001	6652	Alkaloids	Serine alkaloids	Thiazole alkaloids
MGYA00374980_ERZ778040.404-NODE-404-length-69638-cov-18.460242.region001	6652	Alkaloids	Serine alkaloids	Thiazole alkaloids
MGYA00374979_ERZ778039.142-NODE-142-length-96264-cov-38.991591.region001	6652	Alkaloids	Serine alkaloids	Thiazole alkaloids
MGYA00521295_ERZ858510.1382-NODE-1382-length-30734-cov-31.193920.region001	6652	Carbohydrates	Nucleosides	Pyrimidine nucleos(t)ides
MGYA00237783_ENA-ORDC01000278-ORDC01000278.1-marine-metagenome-genome-assembly--contig-NODE-278-length-54896-cov-7.031048.region001	6657	Carbohydrates	Aminosugars and aminoglycosides	Aminoglycosides
MGYA00237844_ENA-ORFF01000211-ORFF01000211.1-marine-metagenome-genome-assembly--contig-NODE-211-length-49105-cov-5.478890.region001	6657	Carbohydrates	Aminosugars and aminoglycosides	Aminoglycosides
MGYA00248618_ENA-ORFC01000197-ORFC01000197.1-marine-metagenome-genome-assembly--contig-NODE-197-length-40494-cov-3.500408.region001	6657	Carbohydrates	Aminosugars and aminoglycosides	Aminoglycosides
MGYA00237783_ENA-ORDC01000238-ORDC01000238.1-marine-metagenome-genome-assembly--contig-NODE-238-length-59761-cov-10.878091.region001	6657	Carbohydrates	Aminosugars and aminoglycosides	Aminoglycosides
MGYA00237782_ENA-ORCR01000168-ORCR01000168.1-marine-metagenome-genome-assembly--contig-NODE-168-length-64476-cov-4.660197.region001	6657	Carbohydrates	Aminosugars and aminoglycosides	Aminoglycosides
MGYA00597729_ERZ4560346.997-Hadza-MoBio-hadza-E-H-K-1-1770--NODE-997-length-60895-cov-32.551613.region001	6659	Alkaloids	Tryptophan alkaloids	Carbazole alkaloids
MGYA00597645_ERZ4567885.731-Hadza-PheChl-Fiber-Hadza-Nepal-A-24-1660--NODE-731-length-93820-cov-16.636517.region001	6659	Alkaloids	Tryptophan alkaloids	Carbazole alkaloids
MGYA00597718_ERZ4560527.1432-Hadza-MoBio-hadza-E-H-M-22-1922--NODE-1432-length-39974-cov-8.890518.region001	6659	Alkaloids	Tryptophan alkaloids	Carbazole alkaloids
MGYA00597722_ERZ4560556.1074-Hadza-MoBio-hadza-E-H-O-22-1935--NODE-1074-length-52653-cov-25.133730.region001	6659	Alkaloids	Tryptophan alkaloids	Carbazole alkaloids
MGYA00597592_ERZ4560783.2947-Hadza-MoBio-hadza-E-H-E-17-1727--NODE-2947-length-40846-cov-6.367412.region001	6659	Alkaloids	Tryptophan alkaloids	Carbazole alkaloids
MGYA00597615_ERZ4567357.383-Nepal-MoBio-Fiber-Hadza-Nepal-J-5-RAU1020YZ--NODE-383-length-109626-cov-6.619102.region001	6659	Alkaloids	Tryptophan alkaloids	Carbazole alkaloids
MGYA00597604_ERZ4561105.507-Hadza-MoBio-C-REDO-F-6-1569--NODE-507-length-68201-cov-7.523619.region001	6659	Alkaloids	Tryptophan alkaloids	Carbazole alkaloids
MGYA00597689_ERZ4561837.649-Hadza-MoBio-hadza-A-D-A-22-1120--NODE-649-length-79023-cov-14.520090.region001	6659	Alkaloids	Tryptophan alkaloids	Carbazole alkaloids
MGYA00597544_ERZ4560823.395-Hadza-MoBio-hadza-A-D-L-11-1531--NODE-395-length-83167-cov-7.253905.region001	6659	Alkaloids	Tryptophan alkaloids	Carbazole alkaloids
MGYA00597588_ERZ4560982.1064-Hadza-MoBio-hadza-A-D-H-3-1562--NODE-1064-length-35601-cov-5.840756.region001	6659	Alkaloids	Tryptophan alkaloids	Carbazole alkaloids
MGYA00597673_ERZ4561545.1126-Hadza-MoBio-hadza-A-D-E-14-1160--NODE-1126-length-43543-cov-6.324806.region001	6659	Alkaloids	Tryptophan alkaloids	Carbazole alkaloids
MGYA00638640_ERZ14864792.1044-NODE-1044-length-45254-cov-20.231642.region001	6659	Alkaloids	Tryptophan alkaloids	Carbazole alkaloids
MGYA00597697_ERZ4562320.290-Hadza-MoBio-hadza-A-D-L-21-1526--NODE-290-length-86367-cov-9.143423.region001	6659	Alkaloids	Tryptophan alkaloids	Carbazole alkaloids
MGYA00597744_ERZ4560435.2838-Hadza-MoBio-hadza-E-H-A-12-1819--NODE-2838-length-24955-cov-5.009285.region001	6659	Alkaloids	Tryptophan alkaloids	Carbazole alkaloids
MGYA00597652_ERZ4561748.32-Hadza-MoBio-hadza-A-D-E-23-1060--NODE-32-length-258883-cov-14.757030.region001	6659	Alkaloids	Tryptophan alkaloids	Carbazole alkaloids
MGYA00597677_ERZ4561717.187-Hadza-MoBio-hadza-I-L-F-16-1210--NODE-187-length-199311-cov-21.110222.region001	6659	Alkaloids	Tryptophan alkaloids	Carbazole alkaloids
MGYA00597595_ERZ4561091.25-Hadza-MoBio-hadza-A-D-D-1-1586--NODE-25-length-274931-cov-9.470370.region001	6659	Alkaloids	Tryptophan alkaloids	Carbazole alkaloids
MGYA00597681_ERZ4561781.542-Hadza-MoBio-hadza-A-D-G-6-1094--NODE-542-length-81641-cov-13.954882.region001	6659	Alkaloids	Tryptophan alkaloids	Carbazole alkaloids
MGYA00597680_ERZ4561767.216-Hadza-MoBio-hadza-A-D-A-4-1104--NODE-216-length-122059-cov-7.768925.region001	6659	Alkaloids	Tryptophan alkaloids	Carbazole alkaloids
MGYA00597612_ERZ4567306.998-Nepal-MoBio-Fiber-Hadza-Nepal-H-23-RAJ1014YZ--NODE-998-length-61195-cov-8.027341.region001	6659	Alkaloids	Tryptophan alkaloids	Carbazole alkaloids
MGYA00511449_ERZ772792.597-NODE-597-length-23863-cov-5.865759.region001	6663	Terpenoids	Meroterpenoids	Prenyl quinone meroterpenoids
MGYA00580802_ERZ772766.434-NODE-434-length-24677-cov-30.057713.region001	6663	Polyketides	Aromatic polyketides	Catechols with side chains
MGYA00518329_ERZ1033837.322-NODE-322-length-24281-cov-7.574177.region001	6663	Terpenoids	Meroterpenoids	Prenyl quinone meroterpenoids
MGYA00580829_ERZ772792.597-NODE-597-length-23863-cov-5.865759.region001	6663	Terpenoids	Meroterpenoids	Prenyl quinone meroterpenoids
MGYA00511472_ERZ772807.625-NODE-625-length-21323-cov-8.529434.region001	6663	Terpenoids	Meroterpenoids	Prenyl quinone meroterpenoids
MGYA00580643_ERZ773034.176-NODE-176-length-52320-cov-10.152645.region001	6663	Terpenoids	Meroterpenoids	Prenyl quinone meroterpenoids
MGYA00512087_ERZ773034.176-NODE-176-length-52320-cov-10.152645.region001	6663	Terpenoids	Meroterpenoids	Prenyl quinone meroterpenoids
MGYA00580816_ERZ772807.625-NODE-625-length-21323-cov-8.529434.region001	6663	Terpenoids	Meroterpenoids	Prenyl quinone meroterpenoids
MGYA00511662_ERZ773054.313-NODE-313-length-39209-cov-54.429228.region001	6663	Terpenoids	Meroterpenoids	Triketide meroterpenoids
MGYA00580885_ERZ772813.573-NODE-573-length-21347-cov-37.705054.region001	6663	Terpenoids	Meroterpenoids	Triketide meroterpenoids
MGYA00580807_ERZ772754.903-NODE-903-length-23702-cov-3.895716.region001	6663	Terpenoids	Meroterpenoids	Prenyl quinone meroterpenoids
MGYA00511130_ERZ772979.115-NODE-115-length-64039-cov-19.340710.region001	6663	Terpenoids	Meroterpenoids	Prenyl quinone meroterpenoids
MGYA00580490_ERZ772979.115-NODE-115-length-64039-cov-19.340710.region001	6663	Terpenoids	Meroterpenoids	Prenyl quinone meroterpenoids
MGYA00511379_ERZ772766.434-NODE-434-length-24677-cov-30.057713.region001	6663	Polyketides	Aromatic polyketides	Catechols with side chains
MGYA00580630_ERZ773054.313-NODE-313-length-39209-cov-54.429228.region001	6663	Terpenoids	Meroterpenoids	Triketide meroterpenoids
MGYA00511299_ERZ772754.903-NODE-903-length-23702-cov-3.895716.region001	6663	Terpenoids	Meroterpenoids	Prenyl quinone meroterpenoids
MGYA00517234_ERZ1034176.294-NODE-294-length-24295-cov-8.858168.region001	6663	Terpenoids	Meroterpenoids	Triketide meroterpenoids
MGYA00636656_ERZ13404124.431-NODE-431-length-50921-cov-44.127295.region001	6671	Carbohydrates	Nucleosides	Purine nucleos(t)ides
MGYA00636900_ERZ13692128.867-NODE-867-length-32425-cov-9.081928.region001	6671	Carbohydrates	Nucleosides	Purine nucleos(t)ides
MGYA00636976_ERZ13404108.1044-NODE-1044-length-51181-cov-15.277960.region001	6671	Carbohydrates	Nucleosides	Purine nucleos(t)ides
MGYA00636898_ERZ14651020.1026-NODE-1026-length-44752-cov-14.952525.region001	6671	Carbohydrates	Nucleosides	Purine nucleos(t)ides
MGYA00636761_ERZ13692143.733-NODE-733-length-37985-cov-14.285210.region001	6671	Carbohydrates	Nucleosides	Purine nucleos(t)ides
MGYA00637026_ERZ13692157.752-NODE-752-length-46559-cov-35.441231.region001	6671	Carbohydrates	Nucleosides	Purine nucleos(t)ides
MGYA00636887_ERZ13692135.913-NODE-913-length-38564-cov-24.375393.region001	6671	Carbohydrates	Nucleosides	Purine nucleos(t)ides
MGYA00638716_ERZ14864801.1466-NODE-1466-length-43990-cov-12.812450.region001	6671	Carbohydrates	Nucleosides	Purine nucleos(t)ides
MGYA00636895_ERZ13692131.804-NODE-804-length-37515-cov-22.164415.region001	6671	Carbohydrates	Nucleosides	Purine nucleos(t)ides
MGYA00241120_ENA-OPXK01000451-OPXK01000451.1-human-gut-metagenome-genome-assembly--contig-NODE-451-length-31422-cov-3.251124.region001	6681	Fatty acids	Glycerophospholipids	Glycerophosphoinositolglycans
MGYA00601721_ERZ8154184.876-NODE-876-length-18571-cov-6.958576.region001	6681	Fatty acids	Glycerophospholipids	Glycerophosphoinositolglycans
MGYA00511077_ERZ773242.1073-NODE-1073-length-28386-cov-17.440825.region001	6681	Fatty acids	Glycerophospholipids	Glycerophosphoinositolglycans
MGYA00510206_ERZ791717.276-NODE-276-length-31083-cov-17.5536.region001	6681	Fatty acids	Glycerophospholipids	Glycerophosphoinositolglycans
MGYA00580972_ERZ773242.1073-NODE-1073-length-28386-cov-17.440825.region001	6681	Fatty acids	Glycerophospholipids	Glycerophosphoinositolglycans
MGYA00519698_ERZ857775.1620-NODE-1620-length-25148-cov-5.248834.region001	6681	Fatty acids	Glycerophospholipids	Glycerophosphoinositolglycans
MGYA00510103_ERZ860473.309-NODE-309-length-57630-cov-4.551350.region001	6681	Fatty acids	Glycerophospholipids	Glycerophosphoinositolglycans
MGYA00510051_ERZ791680.309-NODE-309-length-57630-cov-4.551350.region001	6681	Fatty acids	Glycerophospholipids	Glycerophosphoinositolglycans
MGYA00601566_ERZ8156472.53-NODE-53-length-141262-cov-13.947064.region001	6681	Fatty acids	Glycerophospholipids	Glycerophosphoinositolglycans
MGYA00241962_ENA-ORMG01000324-ORMG01000324.1-human-gut-metagenome-genome-assembly--contig-NODE-324-length-30968-cov-27.1589.region001	6681	Fatty acids	Glycerophospholipids	Glycerophosphoinositolglycans
MGYA00510136_ERZ791920.119-NODE-119-length-107453-cov-26.855584.region001	6681	Fatty acids	Glycerophospholipids	Glycerophosphoinositolglycans
MGYA00580225_ERZ1673695.979-NODE-979-length-34611-cov-26.992273.region001	6681	Fatty acids	Glycerophospholipids	Glycerophosphoinositolglycans
MGYA00241947_ENA-ORWJ01000040-ORWJ01000040.1-human-gut-metagenome-genome-assembly--contig-NODE-40-length-185606-cov-323.878.region001	6681	Fatty acids	Glycerophospholipids	Glycerophosphoinositolglycans
MGYA00242124_ENA-ORNZ01001014-ORNZ01001014.1-human-gut-metagenome-genome-assembly--contig-NODE-1014-length-30649-cov-9.724064.region001	6681	Fatty acids	Glycerophospholipids	Glycerophosphoinositolglycans
MGYA00242046_ENA-ORVT01000045-ORVT01000045.1-human-gut-metagenome-genome-assembly--contig-NODE-45-length-185606-cov-100.982.region001	6681	Fatty acids	Glycerophospholipids	Glycerophosphoinositolglycans
MGYA00249967_ENA-USYN01000401-USYN01000401.1-human-gut-metagenome-genome-assembly--contig-NODE-401-length-35647-cov-12.007731.region001	6681	Fatty acids	Glycerophospholipids	Glycerophosphoinositolglycans
MGYA00519929_ERZ825670.720-NODE-720-length-41419-cov-5.816966.region001	6681	Fatty acids	Glycerophospholipids	Glycerophosphoinositolglycans
MGYA00376249_ERZ812616.1674-NODE-1674-length-22404-cov-54.008099.region001	6681	Fatty acids	Glycerophospholipids	Glycerophosphoinositolglycans
MGYA00580585_ERZ772875.56-NODE-56-length-118978-cov-60.293879.region001	6681	Fatty acids	Glycerophospholipids	Glycerophosphoinositolglycans
MGYA00248353_ENA-OWSU01000182-OWSU01000182.1-human-gut-metagenome-genome-assembly--contig-NODE-182-length-76317-cov-4.739307.region001	6681	Fatty acids	Glycerophospholipids	Glycerophosphoinositolglycans
MGYA00512131_ERZ772875.56-NODE-56-length-118978-cov-60.293879.region001	6681	Fatty acids	Glycerophospholipids	Glycerophosphoinositolglycans
MGYA00509927_ERZ791693.85-NODE-85-length-95335-cov-19.9504.region001	6681	Fatty acids	Glycerophospholipids	Glycerophosphoinositolglycans
MGYA00249927_ENA-USVS01000224-USVS01000224.1-human-gut-metagenome-genome-assembly--contig-NODE-224-length-109512-cov-59.338877.region001	6681	Fatty acids	Glycerophospholipids	Glycerophosphoinositolglycans
MGYA00511115_ERZ773134.153-NODE-153-length-70077-cov-14.660421.region001	6681	Fatty acids	Glycerophospholipids	Glycerophosphoinositolglycans
MGYA00580856_ERZ773134.153-NODE-153-length-70077-cov-14.660421.region001	6681	Fatty acids	Glycerophospholipids	Glycerophosphoinositolglycans
MGYA00601393_ERZ8158195.440-NODE-440-length-47374-cov-14.099410.region001	6681	Fatty acids	Glycerophospholipids	Glycerophosphoinositolglycans
MGYA00580904_ERZ773277.116-NODE-116-length-105625-cov-12.238780.region001	6681	Fatty acids	Glycerophospholipids	Glycerophosphoinositolglycans
MGYA00601588_ERZ8153562.240-NODE-240-length-48615-cov-15.254036.region001	6681	Fatty acids	Glycerophospholipids	Glycerophosphoinositolglycans
MGYA00510079_ERZ791592.27-NODE-27-length-185178-cov-16.485969.region001	6681	Fatty acids	Glycerophospholipids	Glycerophosphoinositolglycans
MGYA00511957_ERZ773277.116-NODE-116-length-105625-cov-12.238780.region001	6681	Fatty acids	Glycerophospholipids	Glycerophosphoinositolglycans
MGYA00248558_ENA-OSAG01000024-OSAG01000024.1-marine-metagenome-genome-assembly--contig-NODE-24-length-238245-cov-32.292105.region001	6687	Fatty acids	Fatty amides	N-acyl amines
MGYA00237785_ENA-ORCZ01000012-ORCZ01000012.1-marine-metagenome-genome-assembly--contig-NODE-12-length-384010-cov-36.927612.region002	6687	Amino acids and Peptides	Oligopeptides	Bleomycins
MGYA00592905_ERZ3422205.390-NODE-390-length-27218-cov-3.577293.region001	6696	Alkaloids	Tryptophan alkaloids	Simple indole alkaloids
MGYA00592950_ERZ3421839.53-NODE-53-length-73417-cov-18.829612.region001	6696	Alkaloids	Tryptophan alkaloids	Simple indole alkaloids
MGYA00592943_ERZ3421831.27-NODE-27-length-357905-cov-15.822437.region001	6696	Alkaloids	Tryptophan alkaloids	Simple indole alkaloids
MGYA00592967_ERZ3421541.777-NODE-777-length-35613-cov-15.124388.region001	6696	Alkaloids	Tryptophan alkaloids	Simple indole alkaloids
MGYA00593009_ERZ3422065.392-NODE-392-length-49469-cov-8.314951.region001	6696	Alkaloids	Tryptophan alkaloids	Simple indole alkaloids
MGYA00592992_ERZ3422254.8-NODE-8-length-701476-cov-8.770058.region001	6696	Alkaloids	Tryptophan alkaloids	Simple indole alkaloids
MGYA00615698_ERZ8733628.299-NODE-299-length-86516-cov-17.107158.region001	6696	Alkaloids	Tryptophan alkaloids	Simple indole alkaloids
MGYA00587061_ERZ2772569.77-NODE-77-length-158992-cov-5.902200.region001	6696	Alkaloids	Tryptophan alkaloids	Simple indole alkaloids
MGYA00592915_ERZ3422389.1329-NODE-1329-length-34147-cov-16.154083.region001	6696	Alkaloids	Tryptophan alkaloids	Simple indole alkaloids
MGYA00592980_ERZ3421633.134-NODE-134-length-122049-cov-45.302023.region001	6696	Alkaloids	Tryptophan alkaloids	Simple indole alkaloids
MGYA00592925_ERZ3422020.81-NODE-81-length-220672-cov-30.571329.region001	6696	Alkaloids	Tryptophan alkaloids	Simple indole alkaloids
MGYA00592950_ERZ3421839.57-NODE-57-length-70946-cov-14.574304.region001	6696	Alkaloids	Tryptophan alkaloids	Simple indole alkaloids
MGYA00587052_ERZ2772494.10-NODE-10-length-359846-cov-6.034892.region001	6696	Alkaloids	Tryptophan alkaloids	Simple indole alkaloids
MGYA00592979_ERZ3421638.80-NODE-80-length-265519-cov-475.112818.region001	6696	Alkaloids	Tryptophan alkaloids	Simple indole alkaloids
MGYA00592975_ERZ3421795.111-NODE-111-length-92640-cov-57.006977.region001	6696	Alkaloids	Tryptophan alkaloids	Simple indole alkaloids
MGYA00238076_ENA-OVLG01000691-OVLG01000691.1-metagenome-genome-assembly--contig-NODE-691-length-40849-cov-4.942411.region001	6696	Alkaloids	Tryptophan alkaloids	Simple indole alkaloids
MGYA00592979_ERZ3421638.2786-NODE-2786-length-22381-cov-8.344397.region001	6696	Alkaloids	Tryptophan alkaloids	Simple indole alkaloids
MGYA00592973_ERZ3421823.1439-NODE-1439-length-31226-cov-18.062911.region001	6696	Alkaloids	Tryptophan alkaloids	Simple indole alkaloids
MGYA00615677_ERZ5402317.57-NODE-57-length-164620-cov-7.250187.region001	6696	Alkaloids	Tryptophan alkaloids	Simple indole alkaloids
MGYA00615692_ERZ8733620.14-NODE-14-length-381014-cov-25.699540.region001	6696	Alkaloids	Tryptophan alkaloids	Simple indole alkaloids
MGYA00593006_ERZ3422068.1371-NODE-1371-length-22207-cov-248.467813.region001	6696	Alkaloids	Tryptophan alkaloids	Simple indole alkaloids
MGYA00592983_ERZ3421580.17-NODE-17-length-366868-cov-113.719416.region001	6696	Alkaloids	Tryptophan alkaloids	Simple indole alkaloids
MGYA00592925_ERZ3422020.970-NODE-970-length-45859-cov-12.490328.region001	6696	Alkaloids	Tryptophan alkaloids	Simple indole alkaloids
MGYA00593007_ERZ3422048.600-NODE-600-length-31384-cov-37.291359.region001	6696	Alkaloids	Tryptophan alkaloids	Simple indole alkaloids
MGYA00592971_ERZ3421825.167-NODE-167-length-88173-cov-13.706371.region001	6696	Alkaloids	Tryptophan alkaloids	Simple indole alkaloids
MGYA00615676_ERZ5402327.10-NODE-10-length-381014-cov-7.306442.region001	6696	Alkaloids	Tryptophan alkaloids	Simple indole alkaloids
MGYA00592990_ERZ3422408.324-NODE-324-length-95603-cov-4.118035.region001	6696	Alkaloids	Tryptophan alkaloids	Simple indole alkaloids
MGYA00592927_ERZ3421853.39-NODE-39-length-172376-cov-13.097214.region001	6696	Alkaloids	Tryptophan alkaloids	Simple indole alkaloids
MGYA00592993_ERZ3422204.4-NODE-4-length-1385060-cov-37.055523.region001	6696	Alkaloids	Tryptophan alkaloids	Simple indole alkaloids
MGYA00593014_ERZ3421874.537-NODE-537-length-40092-cov-9.089143.region001	6696	Alkaloids	Tryptophan alkaloids	Simple indole alkaloids
MGYA00592917_ERZ3422319.382-NODE-382-length-71727-cov-16.041020.region001	6696	Alkaloids	Tryptophan alkaloids	Simple indole alkaloids
MGYA00592979_ERZ3421638.507-NODE-507-length-81824-cov-31.801673.region001	6696	Alkaloids	Tryptophan alkaloids	Simple indole alkaloids
MGYA00607622_ERZ7462638.284-NODE-284-length-47142-cov-20.542698.region001	6698	Shikimates and Phenylpropanoids	Small peptides	Aminoacids
MGYA00237810_ENA-OREG01000513-OREG01000513.1-marine-metagenome-genome-assembly--contig-NODE-513-length-32090-cov-6.215600.region001	6698	Shikimates and Phenylpropanoids	Small peptides	Aminoacids
MGYA00607588_ERZ7462372.449-NODE-449-length-44951-cov-6.471779.region001	6698	Carbohydrates	Nucleosides	Purine nucleos(t)ides
MGYA00593311_ERZ4201016.984-NODE-984-length-25908-cov-12.588210.region001	6698	Shikimates and Phenylpropanoids	Small peptides	Aminoacids
MGYA00593234_ERZ4201030.1211-NODE-1211-length-30884-cov-26.142788.region001	6698	Shikimates and Phenylpropanoids	Small peptides	Aminoacids
MGYA00607625_ERZ7462186.217-NODE-217-length-71998-cov-33.059339.region001	6698	Carbohydrates	Nucleosides	Purine nucleos(t)ides
MGYA00603004_ERZ8868578.390-NODE-390-length-43168-cov-7.078561.region001	6698	Carbohydrates	Aminosugars and aminoglycosides	Aminosugars
MGYA00375076_ERZ781384.92-NODE-92-length-88285-cov-25.566395.region001	6698	Carbohydrates	Aminosugars and aminoglycosides	Aminosugars
MGYA00607614_ERZ7463021.1091-NODE-1091-length-27819-cov-17.484260.region001	6698	Shikimates and Phenylpropanoids	Small peptides	Aminoacids
MGYA00238069_ENA-OVKY01000373-OVKY01000373.1-metagenome-genome-assembly--contig-NODE-373-length-63307-cov-7.760636.region001	6698	Shikimates and Phenylpropanoids	Small peptides	Aminoacids
MGYA00607606_ERZ7463297.993-NODE-993-length-29101-cov-45.009502.region001	6698	Shikimates and Phenylpropanoids	Small peptides	Aminoacids
MGYA00367656_ERZ841384.589-NODE-589-length-26455-cov-337.838712.region001	6698	Alkaloids	Pseudoalkaloids	pteridine alkaloids
MGYA00607625_ERZ7462186.1496-NODE-1496-length-28029-cov-36.015371.region001	6698	Shikimates and Phenylpropanoids	Small peptides	Aminoacids
MGYA00607589_ERZ7462497.1359-NODE-1359-length-25819-cov-25.104681.region001	6698	Shikimates and Phenylpropanoids	Small peptides	Aminoacids
MGYA00592993_ERZ3422204.2486-NODE-2486-length-26427-cov-11.212536.region001	6698	Shikimates and Phenylpropanoids	Small peptides	Aminoacids
MGYA00590567_ERZ841462.335-NODE-335-length-26332-cov-16.4872.region001	6698	Alkaloids	Pseudoalkaloids	pteridine alkaloids
MGYA00607618_ERZ7462311.1769-NODE-1769-length-26013-cov-20.475614.region001	6698	Shikimates and Phenylpropanoids	Small peptides	Aminoacids
MGYA00607620_ERZ7462733.1263-NODE-1263-length-29429-cov-16.810411.region001	6698	Shikimates and Phenylpropanoids	Small peptides	Aminoacids
MGYA00607610_ERZ7463204.1477-NODE-1477-length-27420-cov-14.147305.region001	6698	Shikimates and Phenylpropanoids	Small peptides	Aminoacids
MGYA00607608_ERZ7463277.1005-NODE-1005-length-26697-cov-8.563546.region001	6698	Shikimates and Phenylpropanoids	Small peptides	Aminoacids
MGYA00590508_ERZ841384.589-NODE-589-length-26455-cov-337.838712.region001	6698	Alkaloids	Pseudoalkaloids	pteridine alkaloids
MGYA00607595_ERZ7462993.1100-NODE-1100-length-27320-cov-14.954190.region001	6698	Shikimates and Phenylpropanoids	Small peptides	Aminoacids
MGYA00367687_ERZ841662.190-NODE-190-length-52855-cov-89.840985.region001	6698	Alkaloids	Pseudoalkaloids	pteridine alkaloids
MGYA00607616_ERZ7462832.1430-NODE-1430-length-28430-cov-19.829709.region001	6698	Shikimates and Phenylpropanoids	Small peptides	Aminoacids
MGYA00607622_ERZ7462638.1007-NODE-1007-length-26076-cov-41.236079.region001	6698	Shikimates and Phenylpropanoids	Small peptides	Aminoacids
MGYA00367670_ERZ841462.335-NODE-335-length-26332-cov-16.4872.region001	6698	Alkaloids	Pseudoalkaloids	pteridine alkaloids
MGYA00607617_ERZ7462827.579-NODE-579-length-28913-cov-22.246136.region001	6698	Shikimates and Phenylpropanoids	Small peptides	Aminoacids
MGYA00589061_ERZ842135.327-NODE-327-length-26229-cov-73.010430.region001	6698	Alkaloids	Pseudoalkaloids	pteridine alkaloids
MGYA00607596_ERZ7462853.1387-NODE-1387-length-26027-cov-15.218505.region001	6698	Shikimates and Phenylpropanoids	Small peptides	Aminoacids
MGYA00607592_ERZ7462777.1190-NODE-1190-length-26088-cov-8.748857.region001	6698	Shikimates and Phenylpropanoids	Small peptides	Aminoacids
MGYA00590559_ERZ841662.190-NODE-190-length-52855-cov-89.840985.region001	6698	Alkaloids	Pseudoalkaloids	pteridine alkaloids
MGYA00367739_ERZ842135.327-NODE-327-length-26229-cov-73.010430.region001	6698	Alkaloids	Pseudoalkaloids	pteridine alkaloids
MGYA00607594_ERZ7462896.1028-NODE-1028-length-28260-cov-63.306577.region001	6698	Shikimates and Phenylpropanoids	Small peptides	Aminoacids
MGYA00603006_ERZ8868524.820-NODE-820-length-32719-cov-9.908921.region001	6698	Polyketides	Aromatic polyketides	Catechols with side chains
MGYA00238069_ENA-OVKY01000507-OVKY01000507.1-metagenome-genome-assembly--contig-NODE-507-length-53256-cov-57.353937.region001	6698	Polyketides	Aromatic polyketides	Catechols with side chains
MGYA00375048_ERZ781356.182-NODE-182-length-48437-cov-19.630255.region001	6698	Alkaloids	Pseudoalkaloids	pteridine alkaloids
MGYA00238065_ENA-OVAJ01000028-OVAJ01000028.1-marine-metagenome-genome-assembly--contig-NODE-28-length-151818-cov-49.068149.region001	6698	Carbohydrates	Aminosugars and aminoglycosides	Aminosugars
MGYA00638663_ERZ15043525.867-NODE-867-length-63207-cov-12.252739.region001	6699	Alkaloids	Histidine alkaloids	Imidazole alkaloids
MGYA00638672_ERZ15043512.2343-NODE-2343-length-38812-cov-39.838249.region001	6699	Alkaloids	Histidine alkaloids	Imidazole alkaloids
MGYA00636656_ERZ13404124.1789-NODE-1789-length-20553-cov-12.017368.region001	6699	Alkaloids	Histidine alkaloids	Imidazole alkaloids
MGYA00375633_ERZ795037.1142-NODE-1142-length-33552-cov-7.056841.region001	6700	Terpenoids	Sesterterpenoids	Mangicol-type sesterterpenoids
MGYA00607528_ERZ9422567.118-NODE-118-length-48813-cov-6.517461.region001	6706	Polyketides	Polycyclic aromatic polyketides	Anthracyclines
MGYA00592989_ERZ3421540.9-NODE-9-length-570670-cov-47.427951.region002	6706	Polyketides	Polycyclic aromatic polyketides	Anthracyclines
MGYA00607535_ERZ9422438.21-NODE-21-length-110436-cov-6.239618.region002	6706	Polyketides	Polycyclic aromatic polyketides	Anthracyclines
MGYA00607531_ERZ9422484.31-NODE-31-length-158032-cov-8.057238.region002	6706	Polyketides	Polycyclic aromatic polyketides	Anthracyclines
MGYA00607515_ERZ9422912.125-NODE-125-length-47195-cov-5.512819.region001	6706	Polyketides	Polycyclic aromatic polyketides	Anthracyclines
MGYA00592970_ERZ3421830.46-NODE-46-length-277286-cov-38.260238.region001	6706	Polyketides	Polycyclic aromatic polyketides	Anthracyclines
MGYA00112339_NODE-756-length-86976-cov-2.93623-1--start1--length86976.region001	6706	Polyketides	Polycyclic aromatic polyketides	Anthracyclines
MGYA00248549_ENA-OZRE01000218-OZRE01000218.1-sediment-metagenome-genome-assembly--contig-NODE-218-length-38195-cov-5.385513.region001	6706	Polyketides	Polycyclic aromatic polyketides	Anthracyclines
MGYA00593005_ERZ3422088.1-NODE-1-length-1382763-cov-8.564601.region001	6706	Polyketides	Polycyclic aromatic polyketides	Anthracyclines
MGYA00607521_ERZ9422643.151-NODE-151-length-56564-cov-7.592526.region001	6706	Polyketides	Polycyclic aromatic polyketides	Anthracyclines
MGYA00237786_ENA-ORDB01000013-ORDB01000013.1-marine-metagenome-genome-assembly--contig-NODE-13-length-462568-cov-9.620304.region001	6706	Polyketides	Polycyclic aromatic polyketides	Anthracyclines
MGYA00587069_ERZ2772524.121-NODE-121-length-72681-cov-4.958803.region001	6706	Polyketides	Polycyclic aromatic polyketides	Anthracyclines
MGYA00237779_ENA-ORCV01000025-ORCV01000025.1-marine-metagenome-genome-assembly--contig-NODE-25-length-462568-cov-26.127726.region001	6706	Polyketides	Polycyclic aromatic polyketides	Anthracyclines
MGYA00587013_ERZ2772620.30-NODE-30-length-148888-cov-77.339985.region001	6706	Polyketides	Polycyclic aromatic polyketides	Anthracyclines
MGYA00607546_ERZ9422158.90-NODE-90-length-65731-cov-5.290234.region002	6706	Polyketides	Polycyclic aromatic polyketides	Anthracyclines
MGYA00615668_ERZ5402530.1051-NODE-1051-length-25339-cov-5.048964.region001	6706	Polyketides	Polycyclic aromatic polyketides	Anthracyclines
MGYA00237779_ENA-ORCV01000001-ORCV01000001.1-marine-metagenome-genome-assembly--contig-NODE-1-length-2499363-cov-8.565621.region002	6707	Alkaloids	Pseudoalkaloids	Cytochalasan alkaloids
MGYA00592971_ERZ3421825.63-NODE-63-length-173159-cov-16.768301.region001	6709	Amino acids and Peptides	Small peptides	Dipeptides
MGYA00587103_ERZ2772627.13-NODE-13-length-185828-cov-4.962303.region001	6709	Amino acids and Peptides	Small peptides	Dipeptides
MGYA00592981_ERZ3421591.51-NODE-51-length-86585-cov-3.726892.region001	6709	Amino acids and Peptides	Small peptides	Dipeptides
MGYA00592928_ERZ3421844.549-NODE-549-length-63011-cov-37.991724.region001	6709	Amino acids and Peptides	Small peptides	Dipeptides
MGYA00592994_ERZ3422273.953-NODE-953-length-24878-cov-3.095355.region001	6709	Amino acids and Peptides	Oligopeptides	Cyclic peptides
MGYA00593005_ERZ3422088.336-NODE-336-length-94036-cov-13.564614.region001	6709	Amino acids and Peptides	Small peptides	Dipeptides
MGYA00592939_ERZ3421837.94-NODE-94-length-109239-cov-7.904391.region001	6709	Amino acids and Peptides	Small peptides	Dipeptides
MGYA00587085_ERZ2772614.140-NODE-140-length-88091-cov-7.666807.region001	6709	Amino acids and Peptides	Small peptides	Dipeptides
MGYA00592986_ERZ3422114.325-NODE-325-length-111658-cov-9.012948.region001	6709	Amino acids and Peptides	Small peptides	Dipeptides
MGYA00592995_ERZ3422244.421-NODE-421-length-53769-cov-17.461742.region001	6709	Amino acids and Peptides	Small peptides	Dipeptides
MGYA00592979_ERZ3421638.456-NODE-456-length-87097-cov-9.166345.region001	6709	Amino acids and Peptides	Small peptides	Dipeptides
MGYA00592969_ERZ3421834.293-NODE-293-length-58359-cov-9.592395.region001	6709	Amino acids and Peptides	Small peptides	Dipeptides
MGYA00592984_ERZ3421569.144-NODE-144-length-196942-cov-9.805040.region001	6709	Amino acids and Peptides	Small peptides	Dipeptides
MGYA00602999_ERZ8868744.483-NODE-483-length-47092-cov-15.533708.region001	6713	Fatty acids	Spingolipids	Ceramides
MGYA00367631_ERZ841010.426-NODE-426-length-49379-cov-8.666349.region001	6713	Fatty acids	Spingolipids	Ceramides
MGYA00590517_ERZ841010.426-NODE-426-length-49379-cov-8.666349.region001	6713	Fatty acids	Spingolipids	Ceramides
MGYA00240996_ENA-OVSJ01000028-OVSJ01000028.1-seawater-metagenome-genome-assembly--contig-NODE-28-length-270345-cov-5.992815.region001	6716	Shikimates and Phenylpropanoids	Phenolic acids (C6-C1)	Simple phenolic acids
MGYA00238115_ENA-OVXG01000096-OVXG01000096.1-seawater-metagenome-genome-assembly--contig-NODE-96-length-165878-cov-5.964355.region001	6716	Shikimates and Phenylpropanoids	Phenolic acids (C6-C1)	Simple phenolic acids
MGYA00249094_ENA-OVSE01000050-OVSE01000050.1-seawater-metagenome-genome-assembly--contig-NODE-50-length-149201-cov-5.389414.region001	6716	Shikimates and Phenylpropanoids	Phenolic acids (C6-C1)	Simple phenolic acids
MGYA00511040_ERZ794988.13-NODE-13-length-164829-cov-27.995078.region001	6719	Polyketides	Cyclic polyketides	2-pyrone derivatives
MGYA00375606_ERZ795001.10-NODE-10-length-164829-cov-16.918859.region001	6719	Polyketides	Cyclic polyketides	2-pyrone derivatives
MGYA00511008_ERZ794984.2-NODE-2-length-271188-cov-9.773462.region001	6719	Polyketides	Cyclic polyketides	2-pyrone derivatives
MGYA00511039_ERZ794989.14-NODE-14-length-164801-cov-19.116088.region001	6719	Polyketides	Cyclic polyketides	2-pyrone derivatives
MGYA00511265_ERZ794986.110-NODE-110-length-32615-cov-7.155651.region001	6719	Polyketides	Cyclic polyketides	2-pyrone derivatives
MGYA00511510_ERZ794985.32-NODE-32-length-97916-cov-11.767323.region001	6719	Polyketides	Cyclic polyketides	2-pyrone derivatives
MGYA00241941_ENA-ORVP01000576-ORVP01000576.1-human-gut-metagenome-genome-assembly--contig-NODE-576-length-51624-cov-3.715410.region001	6727	Amino acids and Peptides	Oligopeptides	RiPPs-Microcins
MGYA00601390_ERZ8158481.661-NODE-661-length-36612-cov-113.689994.region001	6727	Amino acids and Peptides	Oligopeptides	RiPPs-Microcins
MGYA00509901_ERZ791845.297-NODE-297-length-36723-cov-22.6901.region001	6727	Amino acids and Peptides	Oligopeptides	RiPPs-Microcins
MGYA00375089_ERZ781397.40-NODE-40-length-150358-cov-8.186736.region001	6729	Carbohydrates	Aminosugars and aminoglycosides	Aminoglycosides
MGYA00511641_ERZ773271.374-NODE-374-length-57553-cov-9.950781.region001	6737	Carbohydrates	Aminosugars and aminoglycosides	Aminosugars
MGYA00580507_ERZ773271.374-NODE-374-length-57553-cov-9.950781.region001	6737	Carbohydrates	Aminosugars and aminoglycosides	Aminosugars
MGYA00601632_ERZ8155484.459-NODE-459-length-41522-cov-6.087395.region001	6737	Carbohydrates	Aminosugars and aminoglycosides	Aminosugars
MGYA00580778_ERZ772834.573-NODE-573-length-31612-cov-4.1536.region001	6737	Carbohydrates	Aminosugars and aminoglycosides	Aminosugars
MGYA00519577_ERZ833782.1309-NODE-1309-length-22389-cov-4.017149.region001	6737	Carbohydrates	Aminosugars and aminoglycosides	Aminosugars
MGYA00511188_ERZ772834.573-NODE-573-length-31612-cov-4.1536.region001	6737	Carbohydrates	Aminosugars and aminoglycosides	Aminosugars
MGYA00242100_ENA-ORMJ01000486-ORMJ01000486.1-human-gut-metagenome-genome-assembly--contig-NODE-486-length-29878-cov-3.801361.region001	6737	Carbohydrates	Aminosugars and aminoglycosides	Aminosugars
MGYA00248333_ENA-OWRB01000983-OWRB01000983.1-human-gut-metagenome-genome-assembly--contig-NODE-983-length-30036-cov-4.592575.region001	6737	Carbohydrates	Aminosugars and aminoglycosides	Aminosugars
MGYA00638647_ERZ15183753.2427-NODE-2427-length-25779-cov-13.886837.region001	6737	Carbohydrates	Aminosugars and aminoglycosides	Aminosugars
MGYA00638656_ERZ15121395.2979-NODE-2979-length-25779-cov-141.718901.region001	6737	Carbohydrates	Aminosugars and aminoglycosides	Aminosugars
MGYA00638744_ERZ14864794.2386-NODE-2386-length-25779-cov-9.724615.region001	6737	Carbohydrates	Aminosugars and aminoglycosides	Aminosugars
MGYA00636857_ERZ14651025.623-NODE-623-length-64437-cov-11.496101.region001	6737	Carbohydrates	Aminosugars and aminoglycosides	Aminosugars
MGYA00519828_ERZ835804.29-NODE-29-length-179296-cov-10.135616.region001	6737	Carbohydrates	Nucleosides	Purine nucleos(t)ides
MGYA00519727_ERZ837848.278-NODE-278-length-69272-cov-12.302483.region001	6737	Carbohydrates	Nucleosides	Purine nucleos(t)ides
MGYA00519687_ERZ835762.201-NODE-201-length-80235-cov-8.832203.region001	6737	Carbohydrates	Nucleosides	Purine nucleos(t)ides
MGYA00250024_ENA-USVN01000883-USVN01000883.1-human-gut-metagenome-genome-assembly--contig-NODE-883-length-29830-cov-9.260041.region001	6737	Carbohydrates	Nucleosides	Purine nucleos(t)ides
MGYA00510154_ERZ791893.68-NODE-68-length-109760-cov-4.484499.region001	6737	Carbohydrates	Nucleosides	Purine nucleos(t)ides
MGYA00585498_ERZ1761040.267-contig-1269.region001	6737	Alkaloids	Tryptophan alkaloids	Carbazole alkaloids
MGYA00589027_ERZ842040.150-NODE-150-length-114801-cov-36.157452.region001	6742	Fatty acids	Fatty Acids and Conjugates	Unsaturated fatty acids
MGYA00367724_ERZ842040.150-NODE-150-length-114801-cov-36.157452.region001	6742	Fatty acids	Fatty Acids and Conjugates	Unsaturated fatty acids
MGYA00615651_ERZ11848495.69-NODE-69-length-178858-cov-73.602770.region001	6742	Fatty acids	Fatty Acids and Conjugates	Unsaturated fatty acids
MGYA00593425_ERZ832643.28-NODE-28-length-161567-cov-14.105342.region001	6742	Fatty acids	Fatty Acids and Conjugates	Unsaturated fatty acids
MGYA00594116_ERZ1742287.47-NODE-47-length-161006-cov-7.380926.region001	6742	Fatty acids	Fatty Acids and Conjugates	Unsaturated fatty acids
MGYA00514761_ERZ651776.47-NODE-47-length-161006-cov-7.380926.region001	6742	Fatty acids	Fatty Acids and Conjugates	Unsaturated fatty acids
MGYA00238138_ENA-OWPI01000242-OWPI01000242.1-marine-metagenome-genome-assembly--contig-NODE-242-length-83266-cov-11.442054.region001	6742	Fatty acids	Fatty Acids and Conjugates	Unsaturated fatty acids
MGYA00583600_ERZ1758439.96-NODE-96-length-78716-cov-8.115763.region001	6748	Alkaloids	Anthranilic acid alkaloids	Benzodiazepine alkaloids
MGYA00511672_ERZ773006.1-NODE-1-length-385358-cov-14.1289.region003	6750	Terpenoids	Diterpenoids	Cyathane diterpenoids
MGYA00580843_ERZ773006.1-NODE-1-length-385358-cov-14.1289.region003	6750	Terpenoids	Diterpenoids	Cyathane diterpenoids
MGYA00521270_ERZ842401.158-NODE-158-length-89321-cov-6.897139.region001	6755	Amino acids and Peptides	β-lactams	Carbapenems
MGYA00004404_contig234.region001	6759	Terpenoids	Tryptophan alkaloids	Indole-Diterpenoid alkaloids (Penitrems)
MGYA00585494_ERZ1761036.1889-contig-761.region001	6765	Alkaloids	Tryptophan alkaloids	Carbazole alkaloids
MGYA00585498_ERZ1761040.5265-contig-908.region001	6765	Carbohydrates	Nucleosides	Pyrimidine nucleos(t)ides
MGYA00580735_ERZ772900.534-NODE-534-length-39794-cov-11.379149.region001	6765	Carbohydrates	Nucleosides	Purine nucleos(t)ides
MGYA00588650_ERZ1740207.1175-NODE-1175-length-27157-cov-4.164637.region001	6765	Carbohydrates	Nucleosides	Purine nucleos(t)ides
MGYA00511391_ERZ773123.1170-NODE-1170-length-33847-cov-4.372929.region001	6765	Carbohydrates	Nucleosides	Pyrimidine nucleos(t)ides
MGYA00512124_ERZ772900.534-NODE-534-length-39794-cov-11.379149.region001	6765	Carbohydrates	Nucleosides	Purine nucleos(t)ides
MGYA00519911_ERZ837487.897-NODE-897-length-39678-cov-9.623703.region001	6765	Carbohydrates	Nucleosides	Pyrimidine nucleos(t)ides
MGYA00580557_ERZ773123.1170-NODE-1170-length-33847-cov-4.372929.region001	6765	Carbohydrates	Nucleosides	Pyrimidine nucleos(t)ides
MGYA00511649_ERZ773133.847-NODE-847-length-40238-cov-8.685116.region001	6765	Carbohydrates	Nucleosides	Pyrimidine nucleos(t)ides
MGYA00520795_ERZ809074.1050-NODE-1050-length-38338-cov-20.936264.region001	6765	Carbohydrates	Nucleosides	Pyrimidine nucleos(t)ides
MGYA00580861_ERZ773133.847-NODE-847-length-40238-cov-8.685116.region001	6765	Carbohydrates	Nucleosides	Pyrimidine nucleos(t)ides
MGYA00514384_ERZ856578.1693-NODE-1693-length-40141-cov-6.088184.region001	6765	Carbohydrates	Nucleosides	Pyrimidine nucleos(t)ides
MGYA00250069_ENA-USZC01001693-USZC01001693.1-human-gut-metagenome-genome-assembly--contig-NODE-1693-length-40141-cov-6.088184.region001	6765	Carbohydrates	Nucleosides	Pyrimidine nucleos(t)ides
MGYA00587766_ERZ1757563.517-NODE-517-length-45293-cov-10.570582.region001	6765	Carbohydrates	Nucleosides	Purine nucleos(t)ides
MGYA00588721_ERZ1740117.903-NODE-903-length-31853-cov-5.811120.region001	6765	Shikimates and Phenylpropanoids	Small peptides	Aminoacids
MGYA00581470_ERZ1688049.407-NODE-407-length-29884-cov-6.27778.region001	6765	Alkaloids	Tryptophan alkaloids	Simple indole alkaloids
MGYA00588692_ERZ1740140.412-NODE-412-length-53207-cov-6.156946.region001	6765	Alkaloids	Tryptophan alkaloids	Simple indole alkaloids
MGYA00242124_ENA-ORNZ01000470-ORNZ01000470.1-human-gut-metagenome-genome-assembly--contig-NODE-470-length-56088-cov-4.252262.region001	6765	Alkaloids	Tryptophan alkaloids	Simple indole alkaloids
MGYA00519619_ERZ832231.433-NODE-433-length-58366-cov-10.630464.region001	6765	Alkaloids	Tryptophan alkaloids	Simple indole alkaloids
MGYA00588652_ERZ1740153.1475-NODE-1475-length-25875-cov-6.942099.region001	6765	Shikimates and Phenylpropanoids	Small peptides	Aminoacids
MGYA00510328_ERZ791757.219-NODE-219-length-82462-cov-14.717051.region001	6765	Alkaloids	Tryptophan alkaloids	Simple indole alkaloids
MGYA00580861_ERZ773133.578-NODE-578-length-50461-cov-5.810400.region001	6765	Carbohydrates	Nucleosides	Pyrimidine nucleos(t)ides
MGYA00248298_ENA-OWQE01000524-OWQE01000524.1-human-gut-metagenome-genome-assembly--contig-NODE-524-length-55470-cov-17.695480.region001	6765	Alkaloids	Tryptophan alkaloids	Simple indole alkaloids
MGYA00510135_ERZ791921.256-NODE-256-length-44940-cov-3.848546.region001	6765	Alkaloids	Tryptophan alkaloids	Simple indole alkaloids
MGYA00580739_ERZ772896.419-NODE-419-length-41954-cov-11.273038.region001	6765	Alkaloids	Tryptophan alkaloids	Simple indole alkaloids
MGYA00241910_ENA-ORTU01000464-ORTU01000464.1-human-gut-metagenome-genome-assembly--contig-NODE-464-length-50212-cov-4.571645.region001	6765	Alkaloids	Tryptophan alkaloids	Simple indole alkaloids
MGYA00511354_ERZ773108.508-NODE-508-length-42964-cov-6.065627.region001	6765	Alkaloids	Tryptophan alkaloids	Simple indole alkaloids
MGYA00512058_ERZ773137.390-NODE-390-length-61056-cov-4.930559.region001	6765	Alkaloids	Tryptophan alkaloids	Simple indole alkaloids
MGYA00511649_ERZ773133.578-NODE-578-length-50461-cov-5.810400.region001	6765	Carbohydrates	Nucleosides	Pyrimidine nucleos(t)ides
MGYA00580866_ERZ773129.185-NODE-185-length-77842-cov-5.21434.region001	6765	Alkaloids	Tryptophan alkaloids	Simple indole alkaloids
MGYA00512124_ERZ772900.329-NODE-329-length-50276-cov-21.483463.region001	6765	Alkaloids	Tryptophan alkaloids	Simple indole alkaloids
MGYA00597746_ERZ4560430.2301-Hadza-MoBio-hadza-E-H-A-20-1823--NODE-2301-length-29699-cov-6.197016.region001	6765	Carbohydrates	Nucleosides	Pyrimidine nucleos(t)ides
MGYA00403736_ERZ1108174.80-NODE-80-length-142257-cov-9.968446.region001	6765	Fatty acids	Glycerophospholipids	Glycerophosphoinositolglycans
MGYA00581429_ERZ1688027.41-NODE-41-length-153766-cov-5.23367.region001	6765	Alkaloids	Tryptophan alkaloids	Simple indole alkaloids
MGYA00580570_ERZ773108.508-NODE-508-length-42964-cov-6.065627.region001	6765	Alkaloids	Tryptophan alkaloids	Simple indole alkaloids
MGYA00519695_ERZ832317.557-NODE-557-length-53640-cov-6.138528.region001	6765	Alkaloids	Tryptophan alkaloids	Simple indole alkaloids
MGYA00237696_ENA-OVSR01000143-OVSR01000143.1-human-gut-metagenome-genome-assembly--contig-NODE-143-length-65011-cov-9.560518.region001	6765	Alkaloids	Tryptophan alkaloids	Simple indole alkaloids
MGYA00580735_ERZ772900.329-NODE-329-length-50276-cov-21.483463.region001	6765	Alkaloids	Tryptophan alkaloids	Simple indole alkaloids
MGYA00511810_ERZ780230.186-NODE-186-length-81522-cov-7.929886.region001	6765	Carbohydrates	Nucleosides	Pyrimidine nucleos(t)ides
MGYA00587737_ERZ1764586.28-NODE-28-length-172810-cov-30.027999.region001	6765	Shikimates and Phenylpropanoids	Small peptides	Aminoacids
MGYA00597714_ERZ4560649.183-Hadza-MoBio-hadza-E-H-A-15-1703--NODE-183-length-145270-cov-7.731103.region001	6765	Fatty acids	Glycerophospholipids	Glycerophosphoinositolglycans
MGYA00580235_ERZ1673705.455-NODE-455-length-47449-cov-6.825569.region001	6765	Alkaloids	Tryptophan alkaloids	Simple indole alkaloids
MGYA00510014_ERZ791936.310-NODE-310-length-58578-cov-25.722058.region001	6765	Alkaloids	Tryptophan alkaloids	Simple indole alkaloids
MGYA00511520_ERZ780186.147-NODE-147-length-88176-cov-7.632324.region001	6765	Shikimates and Phenylpropanoids	Small peptides	Aminoacids
MGYA00580985_ERZ773162.196-NODE-196-length-80796-cov-7.497913.region001	6765	Alkaloids	Tryptophan alkaloids	Simple indole alkaloids
MGYA00580553_ERZ773135.382-NODE-382-length-54127-cov-9.180112.region001	6765	Alkaloids	Tryptophan alkaloids	Simple indole alkaloids
MGYA00510324_ERZ791766.67-NODE-67-length-117812-cov-6.570259.region001	6765	Alkaloids	Tryptophan alkaloids	Simple indole alkaloids
MGYA00587721_ERZ1764594.167-NODE-167-length-71953-cov-3.840802.region001	6765	Shikimates and Phenylpropanoids	Small peptides	Aminoacids
MGYA00248338_ENA-OWRP01000373-OWRP01000373.1-human-gut-metagenome-genome-assembly--contig-NODE-373-length-47907-cov-9.881426.region001	6765	Alkaloids	Tryptophan alkaloids	Simple indole alkaloids
MGYA00511437_ERZ772896.419-NODE-419-length-41954-cov-11.273038.region001	6765	Alkaloids	Tryptophan alkaloids	Simple indole alkaloids
MGYA00510310_ERZ791800.284-NODE-284-length-49662-cov-6.356502.region001	6765	Amino acids and Peptides	Oligopeptides	Cyclic peptides
MGYA00520795_ERZ809074.11-NODE-11-length-265840-cov-21.067916.region001	6765	Carbohydrates	Nucleosides	Pyrimidine nucleos(t)ides
MGYA00248710_ENA-ORBW01000613-ORBW01000613.1-human-gut-metagenome-genome-assembly--contig-NODE-613-length-101650-cov-9.588710.region001	6765	Shikimates and Phenylpropanoids	Small peptides	Aminoacids
MGYA00512060_ERZ773129.185-NODE-185-length-77842-cov-5.21434.region001	6765	Alkaloids	Tryptophan alkaloids	Simple indole alkaloids
MGYA00511358_ERZ772880.212-NODE-212-length-53668-cov-12.536493.region001	6765	Alkaloids	Tryptophan alkaloids	Simple indole alkaloids
MGYA00511113_ERZ773162.196-NODE-196-length-80796-cov-7.497913.region001	6765	Alkaloids	Tryptophan alkaloids	Simple indole alkaloids
MGYA00587724_ERZ1764596.31-NODE-31-length-172809-cov-15.798974.region001	6765	Shikimates and Phenylpropanoids	Small peptides	Aminoacids
MGYA00511459_ERZ772837.512-NODE-512-length-51228-cov-15.823071.region001	6765	Alkaloids	Tryptophan alkaloids	Simple indole alkaloids
MGYA00601669_ERZ8154786.463-NODE-463-length-46391-cov-15.321478.region001	6765	Alkaloids	Tryptophan alkaloids	Simple indole alkaloids
MGYA00510179_ERZ791831.482-NODE-482-length-39445-cov-3.434476.region001	6765	Alkaloids	Tryptophan alkaloids	Simple indole alkaloids
MGYA00580577_ERZ772880.212-NODE-212-length-53668-cov-12.536493.region001	6765	Alkaloids	Tryptophan alkaloids	Simple indole alkaloids
MGYA00580552_ERZ773137.390-NODE-390-length-61056-cov-4.930559.region001	6765	Alkaloids	Tryptophan alkaloids	Simple indole alkaloids
MGYA00580775_ERZ772837.512-NODE-512-length-51228-cov-15.823071.region001	6765	Alkaloids	Tryptophan alkaloids	Simple indole alkaloids
MGYA00597693_ERZ4567102.1312-Nepal-MoBio-Fiber-Hadza-Nepal-B-9-CHE0002SZ--NODE-1312-length-45475-cov-8.541147.region001	6765	Alkaloids	Tryptophan alkaloids	Simple indole alkaloids
MGYA00511424_ERZ773135.382-NODE-382-length-54127-cov-9.180112.region001	6765	Alkaloids	Tryptophan alkaloids	Simple indole alkaloids
MGYA00587771_ERZ1757558.117-NODE-117-length-97441-cov-5.289087.region001	6765	Fatty acids	Glycerophospholipids	Glycerophosphoinositolglycans
MGYA00250013_ENA-USUX01000475-USUX01000475.1-human-gut-metagenome-genome-assembly--contig-NODE-475-length-57519-cov-7.990443.region001	6765	Amino acids and Peptides	Oligopeptides	Cyclic peptides
MGYA00511560_ERZ779843.653-NODE-653-length-50112-cov-7.792956.region001	6765	Fatty acids	Glycerophospholipids	Glycerophosphoinositolglycans
MGYA00241928_ENA-ORUT01000478-ORUT01000478.1-human-gut-metagenome-genome-assembly--contig-NODE-478-length-46949-cov-23.550412.region001	6765	Amino acids and Peptides	Oligopeptides	Cyclic peptides
MGYA00588648_ERZ1740121.1681-NODE-1681-length-26433-cov-5.426264.region001	6765	Fatty acids	Glycerophospholipids	Glycerophosphoinositolglycans
MGYA00403653_ERZ1106915.395-NODE-395-length-67039-cov-6.622134.region001	6765	Amino acids and Peptides	Oligopeptides	Cyclic peptides
MGYA00580778_ERZ772834.88-NODE-88-length-132258-cov-9.03391.region001	6765	Amino acids and Peptides	Oligopeptides	Cyclic peptides
MGYA00519818_ERZ841161.484-NODE-484-length-51827-cov-4.926659.region001	6765	Amino acids and Peptides	Oligopeptides	Cyclic peptides
MGYA00248333_ENA-OWRB01000015-OWRB01000015.1-human-gut-metagenome-genome-assembly--contig-NODE-15-length-274653-cov-22.034472.region001	6765	Amino acids and Peptides	Oligopeptides	Cyclic peptides
MGYA00248739_ENA-OQUI01001925-OQUI01001925.1-human-gut-metagenome-genome-assembly--contig-NODE-1925-length-26464-cov-4.215750.region001	6765	Fatty acids	Glycerophospholipids	Glycerophosphoinositolglycans
MGYA00511728_ERZ772878.253-NODE-253-length-70266-cov-7.8426.region001	6765	Amino acids and Peptides	Oligopeptides	Cyclic peptides
MGYA00519911_ERZ837487.720-NODE-720-length-45953-cov-4.967624.region001	6765	Fatty acids	Glycerophospholipids	Glycerophosphoinositolglycans
MGYA00597621_ERZ4567396.294-Nepal-MoBio-Fiber-Hadza-Nepal-B-3-THA0078JZ--NODE-294-length-80804-cov-17.380418.region001	6765	Fatty acids	Glycerophospholipids	Glycerophosphoinositolglycans
MGYA00241905_ENA-ORTB01000749-ORTB01000749.1-human-gut-metagenome-genome-assembly--contig-NODE-749-length-41595-cov-7.447737.region001	6765	Fatty acids	Glycerophospholipids	Glycerophosphoinositolglycans
MGYA00510136_ERZ791920.482-NODE-482-length-37249-cov-4.188095.region001	6765	Fatty acids	Glycerophospholipids	Glycerophosphoinositolglycans
MGYA00242061_ENA-ORSN01001140-ORSN01001140.1-human-gut-metagenome-genome-assembly--contig-NODE-1140-length-28648-cov-3.520127.region001	6765	Amino acids and Peptides	Oligopeptides	Cyclic peptides
MGYA00580578_ERZ772878.253-NODE-253-length-70266-cov-7.8426.region001	6765	Amino acids and Peptides	Oligopeptides	Cyclic peptides
MGYA00248297_ENA-OWQA01000206-OWQA01000206.1-human-gut-metagenome-genome-assembly--contig-NODE-206-length-78126-cov-15.497726.region001	6765	Fatty acids	Glycerophospholipids	Glycerophosphoinositolglycans
MGYA00519880_ERZ839741.1464-NODE-1464-length-25159-cov-4.969845.region001	6765	Amino acids and Peptides	Oligopeptides	Cyclic peptides
MGYA00580243_ERZ1673714.496-NODE-496-length-38473-cov-9.239627.region001	6765	Fatty acids	Glycerophospholipids	Glycerophosphoinositolglycans
MGYA00242983_ENA-UERM01000230-UERM01000230.1-human-gut-metagenome-genome-assembly--contig-NODE-230-length-50361-cov-11.894758.region001	6765	Amino acids and Peptides	Oligopeptides	Cyclic peptides
MGYA00608428_ERZ10621017.147-NODE-147-length-78143-cov-19.058447.region001	6765	Fatty acids	Glycerophospholipids	Glycerophosphoinositolglycans
MGYA00580979_ERZ773198.182-NODE-182-length-79432-cov-13.789700.region001	6765	Fatty acids	Glycerophospholipids	Glycerophosphoinositolglycans
MGYA00580260_ERZ1673733.322-NODE-322-length-67905-cov-8.549536.region001	6765	Fatty acids	Glycerophospholipids	Glycerophosphoinositolglycans
MGYA00510032_ERZ791790.167-NODE-167-length-102815-cov-7.826508.region001	6765	Fatty acids	Glycerophospholipids	Glycerophosphoinositolglycans
MGYA00242039_ENA-ORVJ01000363-ORVJ01000363.1-human-gut-metagenome-genome-assembly--contig-NODE-363-length-44977-cov-4.6948.region001	6765	Fatty acids	Glycerophospholipids	Glycerophosphoinositolglycans
MGYA00511188_ERZ772834.88-NODE-88-length-132258-cov-9.03391.region001	6765	Amino acids and Peptides	Oligopeptides	Cyclic peptides
MGYA00242933_ENA-UEYG01000144-UEYG01000144.1-human-gut-metagenome-genome-assembly--contig-NODE-144-length-50679-cov-5.769258.region001	6765	Fatty acids	Glycerophospholipids	Glycerophosphoinositolglycans
MGYA00510305_ERZ791808.210-NODE-210-length-78143-cov-6.556398.region001	6765	Fatty acids	Glycerophospholipids	Glycerophosphoinositolglycans
MGYA00248717_ENA-ORCE01000368-ORCE01000368.1-human-gut-metagenome-genome-assembly--contig-NODE-368-length-77553-cov-7.773607.region001	6765	Fatty acids	Glycerophospholipids	Glycerophosphoinositolglycans
MGYA00511710_ERZ773198.182-NODE-182-length-79432-cov-13.789700.region001	6765	Fatty acids	Glycerophospholipids	Glycerophosphoinositolglycans
MGYA00580757_ERZ772863.670-NODE-670-length-36822-cov-7.848641.region001	6765	Fatty acids	Glycerophospholipids	Glycerophosphoinositolglycans
MGYA00512134_ERZ772863.670-NODE-670-length-36822-cov-7.848641.region001	6765	Fatty acids	Glycerophospholipids	Glycerophosphoinositolglycans
MGYA00250069_ENA-USZC01000536-USZC01000536.1-human-gut-metagenome-genome-assembly--contig-NODE-536-length-77859-cov-10.488044.region001	6765	Amino acids and Peptides	Oligopeptides	Cyclic peptides
MGYA00597617_ERZ4567395.483-Nepal-MoBio-Fiber-Hadza-Nepal-J-11-THA0065JZ--NODE-483-length-63039-cov-6.155189.region001	6765	Fatty acids	Glycerophospholipids	Glycerophosphoinositolglycans
MGYA00511270_ERZ780206.86-NODE-86-length-114231-cov-10.002733.region001	6765	Fatty acids	Glycerophospholipids	Glycerophosphoinositolglycans
MGYA00587544_ERZ1767329.91-NODE-91-length-149926-cov-11.013485.region001	6765	Fatty acids	Glycerophospholipids	Glycerophosphoinositolglycans
MGYA00248340_ENA-OWRY01000286-OWRY01000286.1-human-gut-metagenome-genome-assembly--contig-NODE-286-length-75043-cov-9.935430.region001	6765	Amino acids and Peptides	Oligopeptides	Cyclic peptides
MGYA00514384_ERZ856578.536-NODE-536-length-77859-cov-10.488044.region001	6765	Amino acids and Peptides	Oligopeptides	Cyclic peptides
MGYA00509946_ERZ791809.96-NODE-96-length-77904-cov-4.489666.region001	6765	Fatty acids	Glycerophospholipids	Glycerophosphoinositolglycans
MGYA00608389_ERZ10621059.447-NODE-447-length-55525-cov-5.323310.region001	6765	Fatty acids	Glycerophospholipids	Glycerophosphoinositolglycans
MGYA00519617_ERZ832898.309-NODE-309-length-77344-cov-10.400083.region001	6765	Amino acids and Peptides	Oligopeptides	Cyclic peptides
MGYA00587770_ERZ1757559.543-NODE-543-length-40429-cov-4.417472.region001	6765	Fatty acids	Glycerophospholipids	Glycerophosphoinositolglycans
MGYA00243003_ENA-UESP01000170-UESP01000170.1-human-gut-metagenome-genome-assembly--contig-NODE-170-length-56174-cov-11.280960.region001	6765	Carbohydrates	Nucleosides	Pyrimidine nucleos(t)ides
MGYA00601565_ERZ8156559.684-NODE-684-length-41194-cov-4.306570.region001	6765	Carbohydrates	Nucleosides	Pyrimidine nucleos(t)ides
MGYA00638711_ERZ14889732.689-NODE-689-length-68731-cov-11.978420.region001	6765	Carbohydrates	Nucleosides	Purine nucleos(t)ides
MGYA00580543_ERZ773156.349-NODE-349-length-58443-cov-5.90967.region001	6765	Carbohydrates	Nucleosides	Pyrimidine nucleos(t)ides
MGYA00511895_ERZ773156.349-NODE-349-length-58443-cov-5.90967.region001	6765	Carbohydrates	Nucleosides	Pyrimidine nucleos(t)ides
MGYA00511731_ERZ772847.361-NODE-361-length-52388-cov-6.035618.region001	6765	Carbohydrates	Nucleosides	Pyrimidine nucleos(t)ides
MGYA00580766_ERZ772847.361-NODE-361-length-52388-cov-6.035618.region001	6765	Carbohydrates	Nucleosides	Pyrimidine nucleos(t)ides
MGYA00510073_ERZ791599.239-NODE-239-length-54045-cov-3.713836.region001	6765	Carbohydrates	Nucleosides	Pyrimidine nucleos(t)ides
MGYA00638608_ERZ14650957.325-NODE-325-length-54956-cov-9.816451.region001	6767	Polyketides	Linear polyketides	3-acyl tetramic acids
MGYA00587619_ERZ1767602.556-NODE-556-length-40720-cov-11.957629.region001	6774	Alkaloids	Tryptophan alkaloids	Carboline alkaloids
MGYA00242043_ENA-ORVK01000268-ORVK01000268.1-human-gut-metagenome-genome-assembly--contig-NODE-268-length-41421-cov-3.819030.region001	6774	Alkaloids	Tryptophan alkaloids	Carboline alkaloids
MGYA00519577_ERZ833782.114-NODE-114-length-102785-cov-4.028132.region001	6774	Alkaloids	Tryptophan alkaloids	Carboline alkaloids
MGYA00248294_ENA-OWPS01000061-OWPS01000061.1-human-gut-metagenome-genome-assembly--contig-NODE-61-length-156651-cov-4.14442.region001	6774	Alkaloids	Tryptophan alkaloids	Carboline alkaloids
MGYA00510052_ERZ791671.26-NODE-26-length-173561-cov-4.05772.region001	6774	Alkaloids	Tryptophan alkaloids	Carboline alkaloids
MGYA00238133_ENA-OWHT01000040-OWHT01000040.1-human-gut-metagenome-genome-assembly--contig-NODE-40-length-171472-cov-22.113731.region001	6774	Alkaloids	Tryptophan alkaloids	Carboline alkaloids
MGYA00580819_ERZ772804.64-NODE-64-length-148860-cov-6.09114.region001	6774	Alkaloids	Tryptophan alkaloids	Carboline alkaloids
MGYA00519687_ERZ835762.56-NODE-56-length-148325-cov-16.314568.region001	6774	Alkaloids	Tryptophan alkaloids	Carboline alkaloids
MGYA00511737_ERZ772804.64-NODE-64-length-148860-cov-6.09114.region001	6774	Alkaloids	Tryptophan alkaloids	Carboline alkaloids
MGYA00510184_ERZ791816.83-NODE-83-length-149124-cov-5.302290.region001	6774	Alkaloids	Tryptophan alkaloids	Carboline alkaloids
MGYA00511895_ERZ773156.73-NODE-73-length-143137-cov-5.34027.region001	6774	Alkaloids	Tryptophan alkaloids	Carboline alkaloids
MGYA00587560_ERZ1767235.42-NODE-42-length-223911-cov-23.905435.region001	6774	Alkaloids	Tryptophan alkaloids	Carboline alkaloids
MGYA00242723_ENA-OQNH01000053-OQNH01000053.1-human-gut-metagenome-genome-assembly--contig-NODE-53-length-177697-cov-36.796841.region001	6774	Alkaloids	Tryptophan alkaloids	Carboline alkaloids
MGYA00248336_ENA-OWRK01000224-OWRK01000224.1-human-gut-metagenome-genome-assembly--contig-NODE-224-length-79075-cov-10.197216.region001	6774	Alkaloids	Tryptophan alkaloids	Carboline alkaloids
MGYA00510293_ERZ791834.19-NODE-19-length-148855-cov-4.00265.region001	6774	Alkaloids	Tryptophan alkaloids	Carboline alkaloids
MGYA00510231_ERZ791674.22-NODE-22-length-167640-cov-12.5206.region001	6774	Alkaloids	Tryptophan alkaloids	Carboline alkaloids
MGYA00601454_ERZ8156853.61-NODE-61-length-159149-cov-11.883981.region001	6774	Alkaloids	Tryptophan alkaloids	Carboline alkaloids
MGYA00580543_ERZ773156.73-NODE-73-length-143137-cov-5.34027.region001	6774	Alkaloids	Tryptophan alkaloids	Carboline alkaloids
MGYA00241883_ENA-OPQT01000194-OPQT01000194.1-human-gut-metagenome-genome-assembly--contig-NODE-194-length-64009-cov-5.401883.region001	6774	Alkaloids	Tryptophan alkaloids	Carboline alkaloids
MGYA00248331_ENA-OWRA01000128-OWRA01000128.1-human-gut-metagenome-genome-assembly--contig-NODE-128-length-144353-cov-9.79251.region001	6774	Alkaloids	Tryptophan alkaloids	Carboline alkaloids
MGYA00510034_ERZ791756.30-NODE-30-length-148561-cov-13.755141.region001	6774	Alkaloids	Tryptophan alkaloids	Carboline alkaloids
MGYA00248293_ENA-OWPZ01000135-OWPZ01000135.1-human-gut-metagenome-genome-assembly--contig-NODE-135-length-90464-cov-20.076065.region001	6774	Alkaloids	Tryptophan alkaloids	Carboline alkaloids
MGYA00248346_ENA-OWSF01000174-OWSF01000174.1-human-gut-metagenome-genome-assembly--contig-NODE-174-length-76360-cov-9.620877.region001	6774	Alkaloids	Tryptophan alkaloids	Carboline alkaloids
MGYA00587573_ERZ1767161.8-NODE-8-length-425187-cov-18.095888.region001	6774	Shikimates and Phenylpropanoids	Small peptides	Aminoacids
MGYA00380319_ERZ894302.72-NODE-72-length-83116-cov-69.7205.region001	6774	Alkaloids	Tryptophan alkaloids	Carboline alkaloids
MGYA00238124_ENA-OWHR01000288-OWHR01000288.1-human-gut-metagenome-genome-assembly--contig-NODE-288-length-64568-cov-6.583805.region001	6774	Alkaloids	Tryptophan alkaloids	Carboline alkaloids
MGYA00238120_ENA-OWHH01000278-OWHH01000278.1-human-gut-metagenome-genome-assembly--contig-NODE-278-length-65923-cov-6.315586.region001	6774	Alkaloids	Tryptophan alkaloids	Carboline alkaloids
MGYA00588162_ERZ1690115.51-NODE-51-length-82579-cov-4.632034.region001	6774	Alkaloids	Tryptophan alkaloids	Carboline alkaloids
MGYA00241045_ENA-OOZR01000040-OOZR01000040.1-human-gut-metagenome-genome-assembly--contig-NODE-40-length-138220-cov-10.096168.region001	6774	Alkaloids	Tryptophan alkaloids	Carboline alkaloids
MGYA00241153_ENA-OOYO01000036-OOYO01000036.1-human-gut-metagenome-genome-assembly--contig-NODE-36-length-138220-cov-11.739869.region001	6774	Alkaloids	Tryptophan alkaloids	Carboline alkaloids
MGYA00242118_ENA-ORNI01000038-ORNI01000038.1-human-gut-metagenome-genome-assembly--contig-NODE-38-length-138220-cov-14.2243.region001	6774	Alkaloids	Tryptophan alkaloids	Carboline alkaloids
MGYA00249297_ENA-OXJF01000004-OXJF01000004.1-human-gut-metagenome-genome-assembly--contig-NODE-4-length-59145-cov-16.8331.region001	6774	Alkaloids	Tryptophan alkaloids	Carboline alkaloids
MGYA00519735_ERZ826483.63-NODE-63-length-153534-cov-5.395520.region002	6774	Alkaloids	Tryptophan alkaloids	Carboline alkaloids
MGYA00511518_ERZ780204.385-NODE-385-length-64534-cov-8.517796.region002	6774	Alkaloids	Tryptophan alkaloids	Carboline alkaloids
MGYA00249927_ENA-USVS01000899-USVS01000899.1-human-gut-metagenome-genome-assembly--contig-NODE-899-length-43285-cov-4.976856.region001	6774	Alkaloids	Tryptophan alkaloids	Carboline alkaloids
MGYA00511695_ERZ772891.694-NODE-694-length-42949-cov-4.445121.region001	6774	Alkaloids	Tryptophan alkaloids	Carboline alkaloids
MGYA00249963_ENA-USWQ01000110-USWQ01000110.1-human-gut-metagenome-genome-assembly--contig-NODE-110-length-94223-cov-10.357604.region002	6774	Alkaloids	Tryptophan alkaloids	Carboline alkaloids
MGYA00241947_ENA-ORWJ01000054-ORWJ01000054.1-human-gut-metagenome-genome-assembly--contig-NODE-54-length-143234-cov-4.78844.region002	6774	Alkaloids	Tryptophan alkaloids	Carboline alkaloids
MGYA00580562_ERZ773118.505-NODE-505-length-41980-cov-4.09398.region001	6774	Alkaloids	Tryptophan alkaloids	Carboline alkaloids
MGYA00514218_ERZ1036412.465-NODE-465-length-28871-cov-5.302020.region001	6774	Alkaloids	Tryptophan alkaloids	Carboline alkaloids
MGYA00375654_ERZ658688.252-NODE-252-length-71487-cov-7.883638.region002	6774	Alkaloids	Tryptophan alkaloids	Carboline alkaloids
MGYA00248298_ENA-OWQE01000542-OWQE01000542.1-human-gut-metagenome-genome-assembly--contig-NODE-542-length-54089-cov-14.471592.region002	6774	Alkaloids	Tryptophan alkaloids	Carboline alkaloids
MGYA00249260_ENA-OWZO01000029-OWZO01000029.1-human-gut-metagenome-genome-assembly--contig-NODE-29-length-155523-cov-12.067030.region002	6774	Alkaloids	Tryptophan alkaloids	Carboline alkaloids
MGYA00512061_ERZ773128.11-NODE-11-length-211573-cov-7.594975.region002	6774	Alkaloids	Tryptophan alkaloids	Carboline alkaloids
MGYA00249971_ENA-USYW01000129-USYW01000129.1-human-gut-metagenome-genome-assembly--contig-NODE-129-length-87149-cov-4.619843.region002	6774	Alkaloids	Tryptophan alkaloids	Carboline alkaloids
MGYA00588729_ERZ1740167.166-NODE-166-length-104186-cov-8.410435.region002	6774	Alkaloids	Tryptophan alkaloids	Carboline alkaloids
MGYA00241897_ENA-OPRU01000235-OPRU01000235.1-human-gut-metagenome-genome-assembly--contig-NODE-235-length-45112-cov-7.977118.region001	6774	Alkaloids	Tryptophan alkaloids	Carboline alkaloids
MGYA00608461_ERZ10620860.490-NODE-490-length-45111-cov-10.644243.region001	6774	Alkaloids	Tryptophan alkaloids	Carboline alkaloids
MGYA00587561_ERZ1767214.21-NODE-21-length-192331-cov-133.326713.region002	6774	Alkaloids	Tryptophan alkaloids	Carboline alkaloids
MGYA00242083_ENA-ORUM01000258-ORUM01000258.1-human-gut-metagenome-genome-assembly--contig-NODE-258-length-74362-cov-8.686248.region001	6774	Alkaloids	Tryptophan alkaloids	Carboline alkaloids
MGYA00510333_ERZ791745.133-NODE-133-length-78422-cov-3.854377.region002	6774	Alkaloids	Tryptophan alkaloids	Carboline alkaloids
MGYA00608443_ERZ10620974.184-NODE-184-length-55537-cov-7.923146.region002	6774	Alkaloids	Tryptophan alkaloids	Carboline alkaloids
MGYA00432178_ERZ783592.70-NODE-70-length-44935-cov-6.189461.region001	6774	Alkaloids	Tryptophan alkaloids	Carboline alkaloids
MGYA00581031_ERZ1690696.316-NODE-316-length-56776-cov-190.687470.region002	6774	Alkaloids	Tryptophan alkaloids	Carboline alkaloids
MGYA00241465_ENA-OPTX01000156-OPTX01000156.1-human-gut-metagenome-genome-assembly--contig-NODE-156-length-52561-cov-3.238201.region002	6774	Alkaloids	Tryptophan alkaloids	Carboline alkaloids
MGYA00431419_ERZ784127.34-NODE-34-length-65829-cov-6.565102.region001	6774	Alkaloids	Tryptophan alkaloids	Carboline alkaloids
MGYA00241750_ENA-OPQC01000263-OPQC01000263.1-human-gut-metagenome-genome-assembly--contig-NODE-263-length-42941-cov-5.738330.region002	6774	Alkaloids	Tryptophan alkaloids	Carboline alkaloids
MGYA00511716_ERZ773118.505-NODE-505-length-41980-cov-4.09398.region001	6774	Alkaloids	Tryptophan alkaloids	Carboline alkaloids
MGYA00248342_ENA-OWPC01000049-OWPC01000049.1-human-gut-metagenome-genome-assembly--contig-NODE-49-length-158160-cov-9.319237.region002	6774	Alkaloids	Tryptophan alkaloids	Carboline alkaloids
MGYA00587413_ERZ1764765.243-NODE-243-length-38661-cov-32.242786.region001	6774	Alkaloids	Tryptophan alkaloids	Carboline alkaloids
MGYA00519881_ERZ838827.74-NODE-74-length-151555-cov-5.944838.region002	6774	Alkaloids	Tryptophan alkaloids	Carboline alkaloids
MGYA00248282_ENA-OWSD01000459-OWSD01000459.1-human-gut-metagenome-genome-assembly--contig-NODE-459-length-44300-cov-5.178303.region001	6774	Alkaloids	Tryptophan alkaloids	Carboline alkaloids
MGYA00519883_ERZ838317.865-NODE-865-length-37155-cov-6.536658.region001	6774	Alkaloids	Tryptophan alkaloids	Carboline alkaloids
MGYA00249909_ENA-USXL01000044-USXL01000044.1-human-gut-metagenome-genome-assembly--contig-NODE-44-length-135353-cov-21.199828.region001	6774	Alkaloids	Tryptophan alkaloids	Carboline alkaloids
MGYA00519322_ERZ857976.75-NODE-75-length-175177-cov-20.769966.region002	6774	Alkaloids	Tryptophan alkaloids	Carboline alkaloids
MGYA00242652_ENA-OQKY01000377-OQKY01000377.1-human-gut-metagenome-genome-assembly--contig-NODE-377-length-48018-cov-34.191727.region001	6774	Alkaloids	Tryptophan alkaloids	Carboline alkaloids
MGYA00512060_ERZ773129.471-NODE-471-length-39887-cov-4.18186.region001	6774	Alkaloids	Tryptophan alkaloids	Carboline alkaloids
MGYA00587960_ERZ1689920.84-NODE-84-length-49415-cov-4.181544.region001	6774	Alkaloids	Tryptophan alkaloids	Carboline alkaloids
MGYA00510331_ERZ791751.241-NODE-241-length-47129-cov-3.538195.region001	6774	Alkaloids	Tryptophan alkaloids	Carboline alkaloids
MGYA00510068_ERZ791896.605-NODE-605-length-39344-cov-4.123241.region001	6774	Alkaloids	Tryptophan alkaloids	Carboline alkaloids
MGYA00237760_ENA-OVFM01000421-OVFM01000421.1-human-gut-metagenome-genome-assembly--contig-NODE-421-length-45247-cov-8.811206.region001	6774	Alkaloids	Tryptophan alkaloids	Carboline alkaloids
MGYA00581037_ERZ1690684.445-NODE-445-length-56776-cov-11.376915.region002	6774	Alkaloids	Tryptophan alkaloids	Carboline alkaloids
MGYA00580866_ERZ773129.471-NODE-471-length-39887-cov-4.18186.region001	6774	Alkaloids	Tryptophan alkaloids	Carboline alkaloids
MGYA00248264_ENA-OWPJ01000446-OWPJ01000446.1-human-gut-metagenome-genome-assembly--contig-NODE-446-length-41668-cov-8.76423.region001	6774	Alkaloids	Tryptophan alkaloids	Carboline alkaloids
MGYA00242046_ENA-ORVT01000340-ORVT01000340.1-human-gut-metagenome-genome-assembly--contig-NODE-340-length-41981-cov-13.7365.region001	6774	Alkaloids	Tryptophan alkaloids	Carboline alkaloids
MGYA00519594_ERZ839618.527-NODE-527-length-39513-cov-3.855695.region001	6774	Alkaloids	Tryptophan alkaloids	Carboline alkaloids
MGYA00248300_ENA-OWQD01000764-OWQD01000764.1-human-gut-metagenome-genome-assembly--contig-NODE-764-length-33923-cov-3.469942.region001	6774	Alkaloids	Tryptophan alkaloids	Carboline alkaloids
MGYA00580744_ERZ772891.694-NODE-694-length-42949-cov-4.445121.region001	6774	Alkaloids	Tryptophan alkaloids	Carboline alkaloids
MGYA00519753_ERZ833730.593-NODE-593-length-47211-cov-5.906714.region001	6774	Alkaloids	Tryptophan alkaloids	Carboline alkaloids
MGYA00638692_ERZ15043574.3133-NODE-3133-length-17248-cov-6.512302.region001	6778	Alkaloids	Histidine alkaloids	Imidazole alkaloids
MGYA00638716_ERZ14864801.3933-NODE-3933-length-22225-cov-9.037032.region001	6778	Alkaloids	Histidine alkaloids	Imidazole alkaloids
MGYA00638700_ERZ14865215.2039-NODE-2039-length-23664-cov-11.537549.region001	6778	Alkaloids	Histidine alkaloids	Imidazole alkaloids
MGYA00638718_ERZ14864692.2366-NODE-2366-length-23664-cov-13.900292.region001	6778	Alkaloids	Histidine alkaloids	Imidazole alkaloids
MGYA00638687_ERZ14864619.1603-NODE-1603-length-23664-cov-11.559448.region001	6778	Alkaloids	Histidine alkaloids	Imidazole alkaloids
MGYA00638689_ERZ14889988.2382-NODE-2382-length-24263-cov-7.858807.region001	6778	Alkaloids	Histidine alkaloids	Imidazole alkaloids
MGYA00637028_ERZ13692159.641-NODE-641-length-46606-cov-7.426930.region001	6778	Amino acids and Peptides	Oligopeptides	RiPPs-Lanthipeptides
MGYA00580520_ERZ773243.326-NODE-326-length-71911-cov-27.188182.region001	6783	Amino acids and Peptides	Oligopeptides	Vancomycins and Teicoplanins
MGYA00511706_ERZ773243.326-NODE-326-length-71911-cov-27.188182.region001	6783	Amino acids and Peptides	Oligopeptides	Vancomycins and Teicoplanins
MGYA00585633_ERZ2484078.46-NODE-46-length-99929-cov-30.746000.region001	6788	Alkaloids	Tryptophan alkaloids	Simple indole alkaloids
MGYA00238066_ENA-OVKZ01000719-OVKZ01000719.1-metagenome-genome-assembly--contig-NODE-719-length-43272-cov-38.191342.region001	6788	Alkaloids	Tryptophan alkaloids	Simple indole alkaloids
MGYA00237879_ENA-UENT01000058-UENT01000058.1-marine-metagenome-genome-assembly--contig-NODE-58-length-87180-cov-8.953584.region001	6788	Alkaloids	Tryptophan alkaloids	Simple indole alkaloids
MGYA00585208_ERZ508545.628-NODE-628-length-46091-cov-65.274134.region001	6788	Alkaloids	Tryptophan alkaloids	Simple indole alkaloids
MGYA00237804_ENA-ORDV01000628-ORDV01000628.1-marine-metagenome-genome-assembly--contig-NODE-628-length-46091-cov-65.274134.region001	6788	Alkaloids	Tryptophan alkaloids	Simple indole alkaloids
MGYA00237805_ENA-ORDZ01000114-ORDZ01000114.1-marine-metagenome-genome-assembly--contig-NODE-114-length-100249-cov-23.944785.region001	6788	Alkaloids	Tryptophan alkaloids	Simple indole alkaloids
MGYA00511213_ERZ779857.335-NODE-335-length-52568-cov-7.593415.region001	6791	Shikimates and Phenylpropanoids	Small peptides	Aminoacids
MGYA00588920_ERZ1687463.134-NODE-134-length-66520-cov-4.111156.region001	6791	Shikimates and Phenylpropanoids	Small peptides	Aminoacids
MGYA00597677_ERZ4561717.642-Hadza-MoBio-hadza-I-L-F-16-1210--NODE-642-length-106416-cov-10.602159.region001	6791	Amino acids and Peptides	Small peptides	Tripeptides
MGYA00608374_ERZ10621189.504-NODE-504-length-66584-cov-48.298577.region001	6791	Amino acids and Peptides	Small peptides	Tripeptides
MGYA00580545_ERZ773154.75-NODE-75-length-90454-cov-15.113143.region001	6791	Shikimates and Phenylpropanoids	Small peptides	Aminoacids
MGYA00237922_ENA-OUOL01000125-OUOL01000125.1-human-gut-metagenome-genome-assembly--contig-NODE-125-length-78298-cov-18.948992.region001	6791	Shikimates and Phenylpropanoids	Small peptides	Aminoacids
MGYA00580946_ERZ773232.27-NODE-27-length-158538-cov-10.465501.region001	6791	Shikimates and Phenylpropanoids	Small peptides	Aminoacids
MGYA00596578_ERZ5510240.51-NODE-51-length-148495-cov-9.413069.region001	6791	Shikimates and Phenylpropanoids	Small peptides	Aminoacids
MGYA00580526_ERZ773224.20-NODE-20-length-206375-cov-7.824738.region001	6791	Shikimates and Phenylpropanoids	Small peptides	Aminoacids
MGYA00519579_ERZ857922.474-NODE-474-length-61197-cov-7.957116.region001	6791	Shikimates and Phenylpropanoids	Small peptides	Aminoacids
MGYA00519992_ERZ837751.2-NODE-2-length-449255-cov-20.611594.region001	6791	Shikimates and Phenylpropanoids	Small peptides	Aminoacids
MGYA00237900_ENA-OUPV01000019-OUPV01000019.1-human-gut-metagenome-genome-assembly--contig-NODE-19-length-208449-cov-24.425415.region001	6791	Shikimates and Phenylpropanoids	Small peptides	Aminoacids
MGYA00512043_ERZ773274.199-NODE-199-length-92212-cov-10.428215.region001	6791	Shikimates and Phenylpropanoids	Small peptides	Aminoacids
MGYA00519961_ERZ827510.273-NODE-273-length-78672-cov-7.545009.region001	6791	Amino acids and Peptides	Small peptides	Tripeptides
MGYA00511642_ERZ773172.291-NODE-291-length-46053-cov-3.990326.region001	6791	Shikimates and Phenylpropanoids	Small peptides	Aminoacids
MGYA00580538_ERZ773163.83-NODE-83-length-73989-cov-30.394325.region001	6791	Shikimates and Phenylpropanoids	Small peptides	Aminoacids
MGYA00512066_ERZ773114.309-NODE-309-length-61210-cov-6.381637.region001	6791	Shikimates and Phenylpropanoids	Small peptides	Aminoacids
MGYA00516477_ERZ837314.238-NODE-238-length-57150-cov-21.608319.region001	6791	Amino acids and Peptides	Oligopeptides	Cyclic peptides
MGYA00597673_ERZ4561545.760-Hadza-MoBio-hadza-A-D-E-14-1160--NODE-760-length-56732-cov-5.393928.region001	6791	Shikimates and Phenylpropanoids	Small peptides	Aminoacids
MGYA00511236_ERZ773232.27-NODE-27-length-158538-cov-10.465501.region001	6791	Shikimates and Phenylpropanoids	Small peptides	Aminoacids
MGYA00597718_ERZ4560527.1182-Hadza-MoBio-hadza-E-H-M-22-1922--NODE-1182-length-46716-cov-7.883166.region001	6791	Shikimates and Phenylpropanoids	Small peptides	Aminoacids
MGYA00601525_ERZ8154780.136-NODE-136-length-76757-cov-42.174076.region001	6791	Shikimates and Phenylpropanoids	Small peptides	Aminoacids
MGYA00249772_ENA-OXAH01000040-OXAH01000040.1-human-gut-metagenome-genome-assembly--contig-NODE-40-length-77584-cov-8.987205.region001	6791	Shikimates and Phenylpropanoids	Small peptides	Aminoacids
MGYA00242906_ENA-ORCM01000059-ORCM01000059.1-human-gut-metagenome-genome-assembly--contig-NODE-59-length-87234-cov-11.946384.region001	6791	Shikimates and Phenylpropanoids	Small peptides	Aminoacids
MGYA00510302_ERZ791815.141-NODE-141-length-78705-cov-4.825010.region001	6791	Shikimates and Phenylpropanoids	Small peptides	Aminoacids
MGYA00588903_ERZ1687474.33-NODE-33-length-158034-cov-4.552643.region001	6791	Shikimates and Phenylpropanoids	Small peptides	Aminoacids
MGYA00519853_ERZ827275.7-NODE-7-length-328289-cov-72.597041.region001	6791	Shikimates and Phenylpropanoids	Small peptides	Aminoacids
MGYA00519854_ERZ827208.279-NODE-279-length-88358-cov-11.437278.region001	6791	Shikimates and Phenylpropanoids	Small peptides	Aminoacids
MGYA00597676_ERZ4561697.710-Hadza-MoBio-hadza-A-D-O-4-1196--NODE-710-length-85439-cov-39.095405.region001	6791	Shikimates and Phenylpropanoids	Small peptides	Aminoacids
MGYA00403681_ERZ1106963.21-NODE-21-length-212593-cov-17.090318.region001	6791	Shikimates and Phenylpropanoids	Small peptides	Aminoacids
MGYA00519834_ERZ857996.344-NODE-344-length-67842-cov-22.638367.region001	6791	Shikimates and Phenylpropanoids	Small peptides	Aminoacids
MGYA00510232_ERZ791673.62-NODE-62-length-79553-cov-6.144368.region001	6791	Shikimates and Phenylpropanoids	Small peptides	Aminoacids
MGYA00519864_ERZ857969.356-NODE-356-length-79246-cov-6.170916.region001	6791	Amino acids and Peptides	Small peptides	Tripeptides
MGYA00509979_ERZ860322.6-NODE-6-length-172544-cov-23.273936.region001	6791	Shikimates and Phenylpropanoids	Small peptides	Aminoacids
MGYA00511237_ERZ773224.20-NODE-20-length-206375-cov-7.824738.region001	6791	Shikimates and Phenylpropanoids	Small peptides	Aminoacids
MGYA00519916_ERZ827512.262-NODE-262-length-78360-cov-27.409872.region001	6791	Shikimates and Phenylpropanoids	Small peptides	Aminoacids
MGYA00510100_ERZ860602.5-NODE-5-length-180963-cov-10.661491.region001	6791	Shikimates and Phenylpropanoids	Small peptides	Aminoacids
MGYA00512052_ERZ773163.83-NODE-83-length-73989-cov-30.394325.region001	6791	Shikimates and Phenylpropanoids	Small peptides	Aminoacids
MGYA00243041_ENA-OURH01000189-OURH01000189.1-human-gut-metagenome-genome-assembly--contig-NODE-189-length-88539-cov-5.573534.region001	6791	Shikimates and Phenylpropanoids	Small peptides	Aminoacids
MGYA00597716_ERZ4560598.530-Hadza-MoBio-hadza-A-D-H-2-1640--NODE-530-length-107794-cov-9.956488.region001	6791	Shikimates and Phenylpropanoids	Small peptides	Aminoacids
MGYA00380157_ERZ1026854.526-NODE-526-length-26746-cov-11.382376.region001	6791	Shikimates and Phenylpropanoids	Small peptides	Aminoacids
MGYA00510172_ERZ791851.5-NODE-5-length-180963-cov-10.661491.region001	6791	Shikimates and Phenylpropanoids	Small peptides	Aminoacids
MGYA00608440_ERZ10620964.114-NODE-114-length-98346-cov-29.496872.region001	6791	Shikimates and Phenylpropanoids	Small peptides	Aminoacids
MGYA00597744_ERZ4560435.365-Hadza-MoBio-hadza-E-H-A-12-1819--NODE-365-length-86217-cov-23.781809.region001	6791	Shikimates and Phenylpropanoids	Small peptides	Aminoacids
MGYA00512055_ERZ773150.175-NODE-175-length-79385-cov-8.699458.region001	6791	Shikimates and Phenylpropanoids	Small peptides	Aminoacids
MGYA00241908_ENA-ORTF01000022-ORTF01000022.1-human-gut-metagenome-genome-assembly--contig-NODE-22-length-197961-cov-9.864077.region001	6791	Shikimates and Phenylpropanoids	Small peptides	Aminoacids
MGYA00580845_ERZ773150.175-NODE-175-length-79385-cov-8.699458.region001	6791	Shikimates and Phenylpropanoids	Small peptides	Aminoacids
MGYA00601510_ERZ8157698.216-NODE-216-length-73326-cov-10.032209.region001	6791	Shikimates and Phenylpropanoids	Small peptides	Aminoacids
MGYA00519596_ERZ835912.647-NODE-647-length-43563-cov-4.892112.region001	6791	Shikimates and Phenylpropanoids	Small peptides	Aminoacids
MGYA00248269_ENA-OWRJ01000202-OWRJ01000202.1-human-gut-metagenome-genome-assembly--contig-NODE-202-length-89333-cov-5.223078.region001	6791	Amino acids and Peptides	Small peptides	Tripeptides
MGYA00519929_ERZ825670.21-NODE-21-length-221897-cov-18.690401.region001	6791	Amino acids and Peptides	Small peptides	Tripeptides
MGYA00589104_ERZ1687627.32-NODE-32-length-183347-cov-4.281262.region001	6791	Shikimates and Phenylpropanoids	Small peptides	Aminoacids
MGYA00596581_ERZ5510246.147-NODE-147-length-105614-cov-9.674637.region001	6791	Shikimates and Phenylpropanoids	Small peptides	Aminoacids
MGYA00596575_ERZ5510250.59-NODE-59-length-150085-cov-11.525961.region001	6791	Shikimates and Phenylpropanoids	Small peptides	Aminoacids
MGYA00601460_ERZ8153346.109-NODE-109-length-81902-cov-19.609613.region001	6791	Shikimates and Phenylpropanoids	Small peptides	Aminoacids
MGYA00580564_ERZ773114.309-NODE-309-length-61210-cov-6.381637.region001	6791	Shikimates and Phenylpropanoids	Small peptides	Aminoacids
MGYA00244789_ENA-OZJE01000010-OZJE01000010.1-human-gut-metagenome-genome-assembly--contig-NODE-10-length-150943-cov-9.002538.region001	6791	Shikimates and Phenylpropanoids	Small peptides	Aminoacids
MGYA00244737_ENA-OZHG01000044-OZHG01000044.1-human-gut-metagenome-genome-assembly--contig-NODE-44-length-52554-cov-9.470961.region001	6791	Amino acids and Peptides	Small peptides	Tripeptides
MGYA00581015_ERZ773172.291-NODE-291-length-46053-cov-3.990326.region001	6791	Shikimates and Phenylpropanoids	Small peptides	Aminoacids
MGYA00510973_ERZ780177.645-NODE-645-length-37476-cov-5.104727.region001	6791	Amino acids and Peptides	Small peptides	Tripeptides
MGYA00519936_ERZ824488.111-NODE-111-length-107700-cov-5.375438.region001	6791	Shikimates and Phenylpropanoids	Small peptides	Aminoacids
MGYA00519847_ERZ827462.265-NODE-265-length-82929-cov-13.336257.region001	6791	Amino acids and Peptides	Small peptides	Tripeptides
MGYA00608439_ERZ10620967.802-NODE-802-length-39132-cov-7.066996.region001	6791	Shikimates and Phenylpropanoids	Small peptides	Aminoacids
MGYA00509976_ERZ860508.54-NODE-54-length-100210-cov-8.394618.region001	6791	Shikimates and Phenylpropanoids	Small peptides	Aminoacids
MGYA00511645_ERZ773154.75-NODE-75-length-90454-cov-15.113143.region001	6791	Shikimates and Phenylpropanoids	Small peptides	Aminoacids
MGYA00511781_ERZ779882.725-NODE-725-length-43776-cov-6.718282.region001	6791	Amino acids and Peptides	Oligopeptides	Cyclic peptides
MGYA00241106_ENA-OPWG01000123-OPWG01000123.1-human-gut-metagenome-genome-assembly--contig-NODE-123-length-45779-cov-5.633475.region001	6791	Shikimates and Phenylpropanoids	Small peptides	Aminoacids
MGYA00596579_ERZ5510238.97-NODE-97-length-107603-cov-9.701761.region001	6791	Shikimates and Phenylpropanoids	Small peptides	Aminoacids
MGYA00519816_ERZ824573.328-NODE-328-length-74379-cov-5.085935.region001	6791	Amino acids and Peptides	Small peptides	Tripeptides
MGYA00597616_ERZ4567297.660-Nepal-MoBio-Fiber-Hadza-Nepal-B-15-RAU0016YZ--NODE-660-length-87074-cov-12.450153.region001	6791	Amino acids and Peptides	Small peptides	Tripeptides
MGYA00517533_ERZ1034019.16-NODE-16-length-211827-cov-30.922426.region001	6791	Shikimates and Phenylpropanoids	Small peptides	Aminoacids
MGYA00510054_ERZ791652.6-NODE-6-length-172544-cov-23.273936.region001	6791	Shikimates and Phenylpropanoids	Small peptides	Aminoacids
MGYA00510257_ERZ791640.54-NODE-54-length-100210-cov-8.394618.region001	6791	Shikimates and Phenylpropanoids	Small peptides	Aminoacids
MGYA00403671_ERZ1106943.217-NODE-217-length-80958-cov-13.455125.region001	6791	Amino acids and Peptides	Small peptides	Tripeptides
MGYA00519707_ERZ827437.91-NODE-91-length-119103-cov-9.189898.region001	6791	Shikimates and Phenylpropanoids	Small peptides	Aminoacids
MGYA00597671_ERZ4561301.293-Hadza-MoBio-hadza-I-L-N-17-1305--NODE-293-length-98584-cov-9.390744.region001	6791	Shikimates and Phenylpropanoids	Small peptides	Aminoacids
MGYA00580888_ERZ773274.199-NODE-199-length-92212-cov-10.428215.region001	6791	Shikimates and Phenylpropanoids	Small peptides	Aminoacids
MGYA00596584_ERZ5510239.7-NODE-7-length-267330-cov-21.575063.region001	6791	Shikimates and Phenylpropanoids	Small peptides	Aminoacids
MGYA00519932_ERZ825159.103-NODE-103-length-116169-cov-11.701457.region001	6791	Shikimates and Phenylpropanoids	Small peptides	Aminoacids
MGYA00520539_ERZ1034943.647-NODE-647-length-26669-cov-19.940295.region001	6791	Amino acids and Peptides	Oligopeptides	Cyclic peptides
MGYA00519724_ERZ840364.606-NODE-606-length-55349-cov-58.508844.region001	6791	Amino acids and Peptides	Oligopeptides	Cyclic peptides
MGYA00519905_ERZ840360.490-NODE-490-length-56162-cov-29.655925.region001	6791	Amino acids and Peptides	Oligopeptides	Cyclic peptides
MGYA00519919_ERZ827156.117-NODE-117-length-113626-cov-26.046279.region001	6791	Amino acids and Peptides	Oligopeptides	Cyclic peptides
MGYA00589168_ERZ1687553.155-NODE-155-length-40071-cov-3.337065.region001	6791	Amino acids and Peptides	Oligopeptides	Cyclic peptides
MGYA00511590_ERZ779873.467-NODE-467-length-48186-cov-26.141281.region001	6791	Amino acids and Peptides	Oligopeptides	Cyclic peptides
MGYA00597668_ERZ4559859.602-Hadza-MoBio-hadza-I-L-K-7-2482--NODE-602-length-75575-cov-6.343453.region002	6791	Amino acids and Peptides	Oligopeptides	Cyclic peptides
MGYA00597628_ERZ4567424.55-Nepal-MoBio-Fiber-Hadza-Nepal-B-5-THA1056YZ--NODE-55-length-263222-cov-15.660161.region001	6791	Amino acids and Peptides	Oligopeptides	Cyclic peptides
MGYA00237947_ENA-OUQF01000168-OUQF01000168.1-human-gut-metagenome-genome-assembly--contig-NODE-168-length-62621-cov-6.720359.region001	6791	Amino acids and Peptides	Oligopeptides	Cyclic peptides
MGYA00593114_ERZ840032.7-NODE-7-length-74187-cov-9.7659.region001	6800	Shikimates and Phenylpropanoids	Small peptides	Aminoacids
MGYA00590490_ERZ833197.6-NODE-6-length-75633-cov-10.6166.region001	6800	Shikimates and Phenylpropanoids	Small peptides	Aminoacids
MGYA00367690_ERZ841705.69-NODE-69-length-47635-cov-27.138651.region001	6800	Shikimates and Phenylpropanoids	Small peptides	Aminoacids
MGYA00593019_ERZ830535.142-NODE-142-length-61134-cov-20.048757.region001	6800	Shikimates and Phenylpropanoids	Small peptides	Aminoacids
MGYA00590471_ERZ841705.69-NODE-69-length-47635-cov-27.138651.region001	6800	Shikimates and Phenylpropanoids	Small peptides	Aminoacids
MGYA00367755_ENA-FUFK010042713-FUFK010042713.1-metagenome-genome-assembly--contig-contig--156040.region001	6800	Shikimates and Phenylpropanoids	Small peptides	Aminoacids
MGYA00615658_ERZ5402319.11-NODE-11-length-204159-cov-24.121703.region001	6800	Shikimates and Phenylpropanoids	Small peptides	Aminoacids
MGYA00367672_ERZ841467.22-NODE-22-length-96611-cov-39.842786.region001	6800	Shikimates and Phenylpropanoids	Small peptides	Aminoacids
MGYA00367647_ERZ841280.253-NODE-253-length-63602-cov-12.996916.region001	6800	Shikimates and Phenylpropanoids	Small peptides	Aminoacids
MGYA00615634_ERZ11848500.175-NODE-175-length-67492-cov-86.135282.region001	6800	Shikimates and Phenylpropanoids	Small peptides	Aminoacids
MGYA00367657_ERZ841392.29-NODE-29-length-103441-cov-10.4575.region001	6800	Shikimates and Phenylpropanoids	Small peptides	Aminoacids
MGYA00367633_ERZ841040.58-NODE-58-length-93872-cov-10.680346.region001	6800	Shikimates and Phenylpropanoids	Small peptides	Aminoacids
MGYA00590560_ERZ841392.29-NODE-29-length-103441-cov-10.4575.region001	6800	Shikimates and Phenylpropanoids	Small peptides	Aminoacids
MGYA00590475_ERZ841483.12-NODE-12-length-91462-cov-22.500093.region001	6800	Shikimates and Phenylpropanoids	Small peptides	Aminoacids
MGYA00615632_ERZ11848504.83-NODE-83-length-87907-cov-38.016972.region001	6800	Shikimates and Phenylpropanoids	Small peptides	Aminoacids
MGYA00367545_ERZ833197.6-NODE-6-length-75633-cov-10.6166.region001	6800	Shikimates and Phenylpropanoids	Small peptides	Aminoacids
MGYA00590495_ERZ841280.253-NODE-253-length-63602-cov-12.996916.region001	6800	Shikimates and Phenylpropanoids	Small peptides	Aminoacids
MGYA00590534_ERZ841040.58-NODE-58-length-93872-cov-10.680346.region001	6800	Shikimates and Phenylpropanoids	Small peptides	Aminoacids
MGYA00367551_ERZ833786.9-NODE-9-length-78647-cov-8.21847.region001	6800	Shikimates and Phenylpropanoids	Small peptides	Aminoacids
MGYA00367608_ERZ840589.1-NODE-1-length-198631-cov-8.62483.region001	6800	Shikimates and Phenylpropanoids	Small peptides	Aminoacids
MGYA00615650_ERZ11848506.125-NODE-125-length-84340-cov-90.997188.region001	6800	Shikimates and Phenylpropanoids	Small peptides	Aminoacids
MGYA00367592_ERZ840032.7-NODE-7-length-74187-cov-9.7659.region001	6800	Shikimates and Phenylpropanoids	Small peptides	Aminoacids
MGYA00593018_ERZ839733.9-NODE-9-length-102648-cov-27.4983.region001	6800	Shikimates and Phenylpropanoids	Small peptides	Aminoacids
MGYA00367710_ERZ841929.21-NODE-21-length-74120-cov-17.281185.region001	6800	Shikimates and Phenylpropanoids	Small peptides	Aminoacids
MGYA00367532_ERZ830535.142-NODE-142-length-61134-cov-20.048757.region001	6800	Shikimates and Phenylpropanoids	Small peptides	Aminoacids
MGYA00615619_ERZ8579358.2-NODE-2-length-177079-cov-48.412554.region001	6800	Shikimates and Phenylpropanoids	Small peptides	Aminoacids
MGYA00590451_ERZ841929.21-NODE-21-length-74120-cov-17.281185.region001	6800	Shikimates and Phenylpropanoids	Small peptides	Aminoacids
MGYA00367542_ERZ832854.12-NODE-12-length-65204-cov-7.51235.region001	6800	Shikimates and Phenylpropanoids	Small peptides	Aminoacids
MGYA00367715_ERZ841973.428-NODE-428-length-24370-cov-6.630434.region001	6800	Shikimates and Phenylpropanoids	Small peptides	Aminoacids
MGYA00615698_ERZ8733628.507-NODE-507-length-64157-cov-17.027519.region001	6800	Shikimates and Phenylpropanoids	Small peptides	Aminoacids
MGYA00367590_ERZ839733.9-NODE-9-length-102648-cov-27.4983.region001	6800	Shikimates and Phenylpropanoids	Small peptides	Aminoacids
MGYA00589060_ERZ833786.9-NODE-9-length-78647-cov-8.21847.region001	6800	Shikimates and Phenylpropanoids	Small peptides	Aminoacids
MGYA00590569_ERZ840589.1-NODE-1-length-198631-cov-8.62483.region001	6800	Shikimates and Phenylpropanoids	Small peptides	Aminoacids
MGYA00593224_ERZ832854.12-NODE-12-length-65204-cov-7.51235.region001	6800	Shikimates and Phenylpropanoids	Small peptides	Aminoacids
MGYA00615695_ERZ11848496.32-NODE-32-length-89555-cov-35.841475.region001	6800	Shikimates and Phenylpropanoids	Small peptides	Aminoacids
MGYA00590447_ERZ841973.428-NODE-428-length-24370-cov-6.630434.region001	6800	Shikimates and Phenylpropanoids	Small peptides	Aminoacids
MGYA00367676_ERZ841483.12-NODE-12-length-91462-cov-22.500093.region001	6800	Shikimates and Phenylpropanoids	Small peptides	Aminoacids
MGYA00367644_ERZ841232.147-NODE-147-length-63582-cov-56.788767.region001	6800	Terpenoids	Sesterterpenoids	Mangicol-type sesterterpenoids
MGYA00590504_ERZ841232.147-NODE-147-length-63582-cov-56.788767.region001	6800	Terpenoids	Sesterterpenoids	Mangicol-type sesterterpenoids
MGYA00638717_ERZ14889708.1376-NODE-1376-length-39189-cov-9.309271.region001	6802	Fatty acids	Glycerophospholipids	Glycerophosphoinositolglycans
MGYA00638670_ERZ15043513.1258-NODE-1258-length-51566-cov-20.104560.region001	6802	Fatty acids	Glycerophospholipids	Glycerophosphoinositolglycans
MGYA00638657_ERZ14694944.815-NODE-815-length-32933-cov-6.427064.region001	6802	Fatty acids	Glycerophospholipids	Glycerophosphoinositolglycans
MGYA00636843_ERZ14651014.1299-NODE-1299-length-44688-cov-32.238389.region001	6802	Fatty acids	Glycerophospholipids	Glycerophosphoinositolglycans
MGYA00636881_ERZ14651024.1645-NODE-1645-length-48928-cov-35.194586.region001	6802	Fatty acids	Glycerophospholipids	Glycerophosphoinositolglycans
MGYA00638672_ERZ15043512.347-NODE-347-length-123450-cov-43.511998.region002	6802	Fatty acids	Glycerophospholipids	Glycerophosphoinositolglycans
MGYA00638687_ERZ14864619.641-NODE-641-length-47987-cov-6.868230.region001	6802	Fatty acids	Glycerophospholipids	Glycerophosphoinositolglycans
MGYA00380221_ERZ808088.47-NODE-47-length-83068-cov-7.768023.region001	6802	Fatty acids	Glycerophospholipids	Glycerophosphoinositolglycans
MGYA00636905_ERZ14651013.1193-NODE-1193-length-47573-cov-23.528621.region001	6802	Fatty acids	Glycerophospholipids	Glycerophosphoinositolglycans
MGYA00636902_ERZ14651009.1591-NODE-1591-length-44686-cov-53.389393.region001	6802	Fatty acids	Glycerophospholipids	Glycerophosphoinositolglycans
MGYA00638649_ERZ14694951.965-NODE-965-length-51732-cov-16.680690.region001	6802	Fatty acids	Glycerophospholipids	Glycerophosphoinositolglycans
MGYA00638662_ERZ15043546.765-NODE-765-length-51689-cov-16.230042.region001	6802	Fatty acids	Glycerophospholipids	Glycerophosphoinositolglycans
MGYA00638711_ERZ14889732.1486-NODE-1486-length-38311-cov-5.740276.region001	6802	Fatty acids	Glycerophospholipids	Glycerophosphoinositolglycans
MGYA00637031_ERZ13692160.408-NODE-408-length-47545-cov-11.224868.region001	6802	Fatty acids	Glycerophospholipids	Glycerophosphoinositolglycans
MGYA00638661_ERZ15043553.1081-NODE-1081-length-51722-cov-13.664351.region001	6802	Fatty acids	Glycerophospholipids	Glycerophosphoinositolglycans
MGYA00638735_ERZ14694919.532-NODE-532-length-66589-cov-12.957240.region001	6802	Fatty acids	Glycerophospholipids	Glycerophosphoinositolglycans
MGYA00638649_ERZ14694951.962-NODE-962-length-51802-cov-16.702959.region001	6802	Fatty acids	Glycerophospholipids	Glycerophosphoinositolglycans
MGYA00638668_ERZ15043514.614-NODE-614-length-64653-cov-11.068284.region001	6802	Fatty acids	Glycerophospholipids	Glycerophosphoinositolglycans
MGYA00636896_ERZ14651021.204-NODE-204-length-127724-cov-24.633075.region001	6802	Fatty acids	Glycerophospholipids	Glycerophosphoinositolglycans
MGYA00374984_ERZ778604.170-NODE-170-length-76477-cov-73.088600.region001	6803	Amino acids and Peptides	Oligopeptides	Peptaibols
MGYA00519928_ERZ826051.1-NODE-1-length-687812-cov-9.453289.region001	6805	Amino acids and Peptides	Oligopeptides	Cyclic peptides
MGYA00380284_ERZ894196.1-NODE-1-length-492924-cov-18.424255.region001	6805	Carbohydrates	Polyols	Amino cyclitols
MGYA00242492_ENA-OQBU01000104-OQBU01000104.1-human-gut-metagenome-genome-assembly--contig-NODE-104-length-24613-cov-2.959242.region001	6805	Carbohydrates	Aminosugars and aminoglycosides	Aminosugars
MGYA00585503_ERZ1761047.4219-contig-2986.region001	6805	Alkaloids	Peptide alkaloids	Simple amide alkaloids
MGYA00520678_ERZ1034606.122-NODE-122-length-72369-cov-8.720801.region001	6805	Amino acids and Peptides	Oligopeptides	Cyclic peptides
MGYA00519874_ERZ824473.9-NODE-9-length-294652-cov-14.047563.region001	6805	Carbohydrates	Polyols	Amino cyclitols
MGYA00589341_ERZ1687707.182-NODE-182-length-47009-cov-7.972356.region001	6805	Amino acids and Peptides	Oligopeptides	Cyclic peptides
MGYA00588218_ERZ1689792.1-NODE-1-length-650171-cov-16.371026.region001	6805	Carbohydrates	Polyols	Amino cyclitols
MGYA00608403_ERZ10621109.72-NODE-72-length-121685-cov-11.982101.region001	6805	Amino acids and Peptides	Oligopeptides	Cyclic peptides
MGYA00519891_ERZ857564.25-NODE-25-length-189774-cov-27.777645.region001	6805	Carbohydrates	Polyols	Amino cyclitols
MGYA00511233_ERZ773252.1225-NODE-1225-length-26198-cov-8.475577.region001	6805	Amino acids and Peptides	Oligopeptides	Cyclic peptides
MGYA00519681_ERZ839459.3-NODE-3-length-394328-cov-5.866012.region001	6805	Amino acids and Peptides	Oligopeptides	Cyclic peptides
MGYA00248715_ENA-ORBU01000354-ORBU01000354.1-human-gut-metagenome-genome-assembly--contig-NODE-354-length-80575-cov-5.013823.region001	6805	Amino acids and Peptides	Oligopeptides	Cyclic peptides
MGYA00587612_ERZ1767632.4-NODE-4-length-277408-cov-61.188972.region001	6805	Carbohydrates	Polyols	Amino cyclitols
MGYA00580241_ERZ1673712.4-NODE-4-length-472332-cov-12.973848.region001	6805	Amino acids and Peptides	Oligopeptides	Cyclic peptides
MGYA00519947_ERZ834859.54-NODE-54-length-133112-cov-15.925220.region001	6805	Amino acids and Peptides	Oligopeptides	Cyclic peptides
MGYA00588641_ERZ1740138.307-NODE-307-length-72303-cov-32.676614.region001	6805	Amino acids and Peptides	Oligopeptides	Cyclic peptides
MGYA00512043_ERZ773274.57-NODE-57-length-150814-cov-22.105141.region001	6805	Alkaloids	Peptide alkaloids	Simple amide alkaloids
MGYA00237916_ENA-OUPF01000011-OUPF01000011.1-human-gut-metagenome-genome-assembly--contig-NODE-11-length-182346-cov-9.44208.region001	6805	Amino acids and Peptides	Oligopeptides	Cyclic peptides
MGYA00580747_ERZ772888.6-NODE-6-length-314147-cov-12.893337.region001	6805	Amino acids and Peptides	Oligopeptides	Cyclic peptides
MGYA00597674_ERZ4561552.43-Hadza-MoBio-hadza-I-L-B-20-1162--NODE-43-length-216526-cov-5.708837.region001	6805	Amino acids and Peptides	Oligopeptides	Cyclic peptides
MGYA00519867_ERZ827197.65-NODE-65-length-146326-cov-24.387356.region001	6805	Amino acids and Peptides	Oligopeptides	Cyclic peptides
MGYA00248764_ENA-OQSP01000007-OQSP01000007.1-human-gut-metagenome-genome-assembly--contig-NODE-7-length-287962-cov-27.956760.region001	6805	Amino acids and Peptides	Oligopeptides	Cyclic peptides
MGYA00519651_ERZ825010.24-NODE-24-length-241256-cov-5.347722.region001	6805	Carbohydrates	Polyols	Amino cyclitols
MGYA00519975_ERZ826577.20-NODE-20-length-197507-cov-5.700428.region001	6805	Amino acids and Peptides	Oligopeptides	Cyclic peptides
MGYA00580581_ERZ772881.49-NODE-49-length-119331-cov-7.412489.region001	6805	Amino acids and Peptides	Oligopeptides	Cyclic peptides
MGYA00519877_ERZ840407.6-NODE-6-length-259274-cov-7.051574.region001	6805	Carbohydrates	Polyols	Amino cyclitols
MGYA00242057_ENA-ORWY01000073-ORWY01000073.1-human-gut-metagenome-genome-assembly--contig-NODE-73-length-122116-cov-28.024619.region001	6805	Amino acids and Peptides	Oligopeptides	Cyclic peptides
MGYA00519917_ERZ827469.13-NODE-13-length-274817-cov-60.209483.region001	6805	Amino acids and Peptides	Oligopeptides	Cyclic peptides
MGYA00597693_ERZ4567102.27-Nepal-MoBio-Fiber-Hadza-Nepal-B-9-CHE0002SZ--NODE-27-length-299572-cov-7.079026.region001	6805	Amino acids and Peptides	Oligopeptides	Cyclic peptides
MGYA00601609_ERZ8155890.11-NODE-11-length-200666-cov-13.323806.region001	6805	Carbohydrates	Polyols	Amino cyclitols
MGYA00572443_ERZ1505401.275-NODE-275-length-33473-cov-8.901161.region001	6805	Carbohydrates	Polyols	Amino cyclitols
MGYA00588726_ERZ1740175.332-NODE-332-length-72344-cov-33.700342.region001	6805	Amino acids and Peptides	Oligopeptides	Cyclic peptides
MGYA00519260_ERZ1027259.19-NODE-19-length-119221-cov-5.696247.region001	6805	Amino acids and Peptides	Oligopeptides	Cyclic peptides
MGYA00519985_ERZ824594.1270-NODE-1270-length-32067-cov-6.898444.region001	6805	Carbohydrates	Polyols	Amino cyclitols
MGYA00580735_ERZ772900.2-NODE-2-length-368659-cov-15.213674.region001	6805	Carbohydrates	Polyols	Amino cyclitols
MGYA00519940_ERZ837910.76-NODE-76-length-142719-cov-16.778837.region001	6805	Carbohydrates	Polyols	Amino cyclitols
MGYA00601559_ERZ8155821.30-NODE-30-length-173556-cov-13.965822.region001	6805	Amino acids and Peptides	Oligopeptides	Cyclic peptides
MGYA00581447_ERZ1688018.141-NODE-141-length-79300-cov-5.68629.region001	6805	Amino acids and Peptides	Oligopeptides	Cyclic peptides
MGYA00589336_ERZ1687709.2-NODE-2-length-579491-cov-11.136586.region001	6805	Amino acids and Peptides	Oligopeptides	Cyclic peptides
MGYA00587567_ERZ1767187.1-NODE-1-length-490376-cov-15.235815.region001	6805	Amino acids and Peptides	Oligopeptides	Cyclic peptides
MGYA00601541_ERZ8153788.38-NODE-38-length-101963-cov-5.555825.region001	6805	Carbohydrates	Polyols	Amino cyclitols
MGYA00519845_ERZ827480.127-NODE-127-length-120040-cov-9.683710.region001	6805	Amino acids and Peptides	Oligopeptides	Cyclic peptides
MGYA00237728_ENA-OVLU01000037-OVLU01000037.1-human-gut-metagenome-genome-assembly--contig-NODE-37-length-133593-cov-13.343071.region001	6805	Carbohydrates	Polyols	Amino cyclitols
MGYA00587563_ERZ1767237.1-NODE-1-length-719525-cov-40.348204.region001	6805	Amino acids and Peptides	Oligopeptides	Cyclic peptides
MGYA00511077_ERZ773242.2-NODE-2-length-311161-cov-32.263409.region001	6805	Amino acids and Peptides	Oligopeptides	Cyclic peptides
MGYA00242080_ENA-ORUN01000324-ORUN01000324.1-human-gut-metagenome-genome-assembly--contig-NODE-324-length-59551-cov-4.603099.region001	6805	Carbohydrates	Polyols	Amino cyclitols
MGYA00248291_ENA-OWPR01000004-OWPR01000004.1-human-gut-metagenome-genome-assembly--contig-NODE-4-length-327376-cov-12.787707.region001	6805	Alkaloids	Peptide alkaloids	Simple amide alkaloids
MGYA00580548_ERZ773151.236-NODE-236-length-85044-cov-8.880973.region001	6805	Carbohydrates	Polyols	Amino cyclitols
MGYA00589281_ERZ1687767.84-NODE-84-length-26741-cov-5.691711.region001	6805	Amino acids and Peptides	Oligopeptides	Cyclic peptides
MGYA00520012_ERZ893852.20-NODE-20-length-125035-cov-10.414243.region001	6805	Carbohydrates	Polyols	Amino cyclitols
MGYA00520591_ERZ1034946.85-NODE-85-length-85144-cov-8.860287.region001	6805	Carbohydrates	Polyols	Amino cyclitols
MGYA00588512_ERZ1689294.14-NODE-14-length-97610-cov-6.368244.region001	6805	Carbohydrates	Polyols	Amino cyclitols
MGYA00588130_ERZ1689897.18-NODE-18-length-88678-cov-3.708010.region001	6805	Amino acids and Peptides	Oligopeptides	Cyclic peptides
MGYA00519965_ERZ827446.43-NODE-43-length-230813-cov-30.882639.region001	6805	Amino acids and Peptides	Oligopeptides	Cyclic peptides
MGYA00519756_ERZ831464.18-NODE-18-length-255163-cov-17.014257.region001	6805	Amino acids and Peptides	Oligopeptides	Cyclic peptides
MGYA00596575_ERZ5510250.67-NODE-67-length-142027-cov-8.178261.region001	6805	Amino acids and Peptides	Oligopeptides	Cyclic peptides
MGYA00601437_ERZ8158046.145-NODE-145-length-69470-cov-7.246877.region001	6805	Amino acids and Peptides	Oligopeptides	Cyclic peptides
MGYA00248343_ENA-OWPH01000012-OWPH01000012.1-human-gut-metagenome-genome-assembly--contig-NODE-12-length-232306-cov-19.196292.region001	6805	Carbohydrates	Polyols	Amino cyclitols
MGYA00597769_ERZ1764567.40-NODE-40-length-128395-cov-13.017594.region001	6805	Carbohydrates	Polyols	Amino cyclitols
MGYA00403736_ERZ1108174.959-NODE-959-length-32504-cov-5.967518.region001	6805	Amino acids and Peptides	Oligopeptides	Cyclic peptides
MGYA00241757_ENA-OPQU01000184-OPQU01000184.1-human-gut-metagenome-genome-assembly--contig-NODE-184-length-48079-cov-3.697131.region001	6805	Amino acids and Peptides	Oligopeptides	Cyclic peptides
MGYA00519861_ERZ824480.2-NODE-2-length-769396-cov-13.636462.region001	6805	Amino acids and Peptides	Oligopeptides	Cyclic peptides
MGYA00403729_ERZ1106940.678-NODE-678-length-44211-cov-6.242209.region001	6805	Amino acids and Peptides	Oligopeptides	Cyclic peptides
MGYA00519957_ERZ857796.1-NODE-1-length-884619-cov-116.539422.region001	6805	Amino acids and Peptides	Oligopeptides	Cyclic peptides
MGYA00380284_ERZ894196.1-NODE-1-length-492924-cov-18.424255.region002	6805	Carbohydrates	Polyols	Amino cyclitols
MGYA00241912_ENA-ORTQ01000015-ORTQ01000015.1-human-gut-metagenome-genome-assembly--contig-NODE-15-length-279294-cov-6.525371.region001	6805	Amino acids and Peptides	Oligopeptides	Cyclic peptides
MGYA00597678_ERZ4561744.45-Hadza-MoBio-hadza-I-L-J-9-1249--NODE-45-length-249941-cov-18.196923.region001	6805	Amino acids and Peptides	Oligopeptides	Cyclic peptides
MGYA00519993_ERZ836999.59-NODE-59-length-142068-cov-17.920697.region001	6805	Carbohydrates	Polyols	Amino cyclitols
MGYA00403713_ERZ1108180.10-NODE-10-length-181178-cov-23.460383.region001	6805	Amino acids and Peptides	Oligopeptides	Cyclic peptides
MGYA00519831_ERZ833326.247-NODE-247-length-100474-cov-10.373824.region001	6805	Amino acids and Peptides	Oligopeptides	Cyclic peptides
MGYA00511020_ERZ780137.319-NODE-319-length-43455-cov-4.532419.region001	6805	Amino acids and Peptides	Oligopeptides	Cyclic peptides
MGYA00519737_ERZ824706.6-NODE-6-length-388462-cov-7.867129.region001	6805	Amino acids and Peptides	Oligopeptides	Cyclic peptides
MGYA00519811_ERZ825944.3-NODE-3-length-554674-cov-38.835456.region001	6805	Amino acids and Peptides	Oligopeptides	Cyclic peptides
MGYA00601753_ERZ8153688.1-NODE-1-length-571806-cov-10.084065.region001	6805	Amino acids and Peptides	Oligopeptides	Cyclic peptides
MGYA00580972_ERZ773242.2-NODE-2-length-311161-cov-32.263409.region001	6805	Amino acids and Peptides	Oligopeptides	Cyclic peptides
MGYA00248334_ENA-OWRG01000001-OWRG01000001.1-human-gut-metagenome-genome-assembly--contig-NODE-1-length-645035-cov-12.371894.region001	6805	Amino acids and Peptides	Oligopeptides	Cyclic peptides
MGYA00597677_ERZ4561717.125-Hadza-MoBio-hadza-I-L-F-16-1210--NODE-125-length-233718-cov-8.879212.region001	6805	Carbohydrates	Polyols	Amino cyclitols
MGYA00519616_ERZ833136.309-NODE-309-length-50127-cov-13.391816.region001	6805	Amino acids and Peptides	Oligopeptides	Cyclic peptides
MGYA00588628_ERZ1740213.2-NODE-2-length-655351-cov-14.191913.region001	6805	Carbohydrates	Polyols	Amino cyclitols
MGYA00597730_ERZ4560526.20-Hadza-MoBio-hadza-E-H-M-20-1921--NODE-20-length-328618-cov-28.684450.region001	6805	Amino acids and Peptides	Oligopeptides	Cyclic peptides
MGYA00601469_ERZ8157150.21-NODE-21-length-183892-cov-83.286814.region001	6805	Carbohydrates	Polyols	Amino cyclitols
MGYA00511915_ERZ773185.165-NODE-165-length-63392-cov-19.973302.region001	6805	Amino acids and Peptides	Oligopeptides	Cyclic peptides
MGYA00519632_ERZ857653.94-NODE-94-length-116473-cov-5.462849.region001	6805	Amino acids and Peptides	Oligopeptides	Cyclic peptides
MGYA00519721_ERZ824511.2-NODE-2-length-651577-cov-14.263290.region001	6805	Amino acids and Peptides	Oligopeptides	Cyclic peptides
MGYA00580557_ERZ773123.365-NODE-365-length-68828-cov-13.582147.region001	6805	Amino acids and Peptides	Oligopeptides	Cyclic peptides
MGYA00519894_ERZ827183.183-NODE-183-length-119073-cov-6.075913.region001	6805	Amino acids and Peptides	Oligopeptides	Cyclic peptides
MGYA00597714_ERZ4560649.63-Hadza-MoBio-hadza-E-H-A-15-1703--NODE-63-length-228142-cov-13.039761.region001	6805	Alkaloids	Peptide alkaloids	Simple amide alkaloids
MGYA00597616_ERZ4567297.56-Nepal-MoBio-Fiber-Hadza-Nepal-B-15-RAU0016YZ--NODE-56-length-319791-cov-16.140119.region001	6805	Amino acids and Peptides	Oligopeptides	Cyclic peptides
MGYA00519714_ERZ826330.14-NODE-14-length-283037-cov-80.425677.region001	6805	Amino acids and Peptides	Oligopeptides	Cyclic peptides
MGYA00520717_ERZ1034936.632-NODE-632-length-28218-cov-5.986862.region001	6805	Amino acids and Peptides	Oligopeptides	Cyclic peptides
MGYA00580546_ERZ773153.144-NODE-144-length-107735-cov-6.551077.region001	6805	Amino acids and Peptides	Oligopeptides	Cyclic peptides
MGYA00519655_ERZ824557.55-NODE-55-length-156230-cov-5.574637.region001	6805	Amino acids and Peptides	Oligopeptides	Cyclic peptides
MGYA00249801_ENA-OXHW01000002-OXHW01000002.1-human-gut-metagenome-genome-assembly--contig-NODE-2-length-342972-cov-42.326.region001	6805	Amino acids and Peptides	Oligopeptides	Cyclic peptides
MGYA00250059_ENA-USUG01002135-USUG01002135.1-human-gut-metagenome-genome-assembly--contig-NODE-2135-length-30728-cov-20.513066.region001	6805	Amino acids and Peptides	Oligopeptides	Cyclic peptides
MGYA00519847_ERZ827462.1075-NODE-1075-length-36742-cov-12.824815.region001	6805	Amino acids and Peptides	Oligopeptides	Cyclic peptides
MGYA00519781_ERZ827104.137-NODE-137-length-85759-cov-27.401930.region001	6805	Shikimates and Phenylpropanoids	Small peptides	Aminoacids
MGYA00237898_ENA-OUPY01000008-OUPY01000008.1-human-gut-metagenome-genome-assembly--contig-NODE-8-length-196919-cov-64.193941.region001	6805	Amino acids and Peptides	Oligopeptides	Cyclic peptides
MGYA00588738_ERZ1740103.344-NODE-344-length-72271-cov-22.588332.region001	6805	Amino acids and Peptides	Oligopeptides	Cyclic peptides
MGYA00511140_ERZ772888.6-NODE-6-length-314147-cov-12.893337.region001	6805	Amino acids and Peptides	Oligopeptides	Cyclic peptides
MGYA00510241_ERZ791661.21-NODE-21-length-155895-cov-12.623704.region001	6805	Shikimates and Phenylpropanoids	Small peptides	Aminoacids
MGYA00635962_ERZ13617768.16-NODE-16-length-129846-cov-11.926613.region001	6805	Amino acids and Peptides	Oligopeptides	Cyclic peptides
MGYA00580547_ERZ773152.158-NODE-158-length-73328-cov-45.273348.region001	6805	Amino acids and Peptides	Oligopeptides	Cyclic peptides
MGYA00519729_ERZ827504.10-NODE-10-length-300719-cov-11.171743.region001	6805	Carbohydrates	Polyols	Amino cyclitols
MGYA00580837_ERZ772818.108-NODE-108-length-88523-cov-17.694929.region001	6805	Amino acids and Peptides	Oligopeptides	Cyclic peptides
MGYA00519962_ERZ827500.243-NODE-243-length-96414-cov-60.519557.region001	6805	Amino acids and Peptides	Oligopeptides	Cyclic peptides
MGYA00519948_ERZ834433.63-NODE-63-length-136106-cov-7.117280.region001	6805	Amino acids and Peptides	Oligopeptides	Cyclic peptides
MGYA00588758_ERZ1740110.8-NODE-8-length-332259-cov-9.898002.region001	6805	Amino acids and Peptides	Oligopeptides	Cyclic peptides
MGYA00243839_ENA-UANV01000073-UANV01000073.1-human-gut-metagenome-genome-assembly--contig-NODE-73-length-39864-cov-5.682132.region001	6805	Carbohydrates	Polyols	Amino cyclitols
MGYA00596579_ERZ5510238.321-NODE-321-length-66212-cov-6.464486.region001	6805	Amino acids and Peptides	Oligopeptides	Cyclic peptides
MGYA00596577_ERZ5510242.959-NODE-959-length-35487-cov-4.650344.region001	6805	Amino acids and Peptides	Oligopeptides	Cyclic peptides
MGYA00511106_ERZ773241.55-NODE-55-length-130479-cov-19.057167.region001	6805	Amino acids and Peptides	Oligopeptides	Cyclic peptides
MGYA00580537_ERZ773166.1-NODE-1-length-383031-cov-19.505708.region001	6805	Amino acids and Peptides	Oligopeptides	Cyclic peptides
MGYA00597538_ERZ4561292.51-Hadza-MoBio-hadza-A-D-D-16-1621--NODE-51-length-310719-cov-8.440942.region001	6805	Amino acids and Peptides	Oligopeptides	Cyclic peptides
MGYA00511730_ERZ772859.30-NODE-30-length-143515-cov-12.418130.region001	6805	Amino acids and Peptides	Oligopeptides	Cyclic peptides
MGYA00583347_ERZ1738562.169397-k99-152138.region001	6805	Amino acids and Peptides	Oligopeptides	Cyclic peptides
MGYA00519643_ERZ827112.107-NODE-107-length-129997-cov-118.770867.region001	6805	Carbohydrates	Polyols	Amino cyclitols
MGYA00519708_ERZ827247.85-NODE-85-length-115495-cov-7.627252.region001	6805	Carbohydrates	Polyols	Amino cyclitols
MGYA00243359_ENA-OZBD01000018-OZBD01000018.1-human-gut-metagenome-genome-assembly--contig-NODE-18-length-75526-cov-7.165733.region001	6805	Carbohydrates	Polyols	Amino cyclitols
MGYA00248766_ENA-OQSH01000001-OQSH01000001.1-human-gut-metagenome-genome-assembly--contig-NODE-1-length-662671-cov-11.684089.region001	6805	Carbohydrates	Polyols	Amino cyclitols
MGYA00510133_ERZ791923.244-NODE-244-length-86776-cov-9.700315.region001	6805	Carbohydrates	Polyols	Amino cyclitols
MGYA00519669_ERZ835428.52-NODE-52-length-155403-cov-9.081411.region001	6805	Amino acids and Peptides	Oligopeptides	Cyclic peptides
MGYA00587498_ERZ1764836.3-NODE-3-length-287245-cov-17.223646.region001	6805	Amino acids and Peptides	Oligopeptides	Cyclic peptides
MGYA00380375_ERZ1023805.72-NODE-72-length-29558-cov-11.374877.region001	6805	Amino acids and Peptides	Oligopeptides	Cyclic peptides
MGYA00580989_ERZ773241.55-NODE-55-length-130479-cov-19.057167.region001	6805	Amino acids and Peptides	Oligopeptides	Cyclic peptides
MGYA00511148_ERZ772849.8-NODE-8-length-274202-cov-11.356141.region001	6805	Carbohydrates	Polyols	Amino cyclitols
MGYA00580571_ERZ773107.39-NODE-39-length-126791-cov-15.295141.region001	6805	Amino acids and Peptides	Oligopeptides	Cyclic peptides
MGYA00519666_ERZ837617.21-NODE-21-length-190580-cov-18.587765.region001	6805	Amino acids and Peptides	Oligopeptides	Cyclic peptides
MGYA00519796_ERZ839851.226-NODE-226-length-73631-cov-30.030567.region001	6805	Amino acids and Peptides	Oligopeptides	Cyclic peptides
MGYA00511696_ERZ772883.1-NODE-1-length-532383-cov-10.323457.region001	6805	Amino acids and Peptides	Oligopeptides	Cyclic peptides
MGYA00520009_ERZ893865.175-NODE-175-length-43528-cov-14.188419.region001	6805	Carbohydrates	Polyols	Amino cyclitols
MGYA00519769_ERZ827496.20-NODE-20-length-197439-cov-25.597201.region001	6805	Amino acids and Peptides	Oligopeptides	Cyclic peptides
MGYA00511984_ERZ772846.30-NODE-30-length-148369-cov-4.339375.region001	6805	Amino acids and Peptides	Oligopeptides	Cyclic peptides
MGYA00237917_ENA-OUPH01000005-OUPH01000005.1-human-gut-metagenome-genome-assembly--contig-NODE-5-length-246420-cov-16.6548.region001	6805	Amino acids and Peptides	Oligopeptides	Cyclic peptides
MGYA00237923_ENA-OUOM01000298-OUOM01000298.1-human-gut-metagenome-genome-assembly--contig-NODE-298-length-44970-cov-6.593187.region001	6805	Amino acids and Peptides	Oligopeptides	Cyclic peptides
MGYA00511457_ERZ779845.77-NODE-77-length-127944-cov-32.323093.region001	6805	Carbohydrates	Polyols	Amino cyclitols
MGYA00519798_ERZ837547.43-NODE-43-length-203390-cov-13.382039.region001	6805	Amino acids and Peptides	Oligopeptides	Cyclic peptides
MGYA00519335_ERZ1027260.37-NODE-37-length-35771-cov-5.176756.region001	6805	Carbohydrates	Polyols	Amino cyclitols
MGYA00587444_ERZ1764719.1-NODE-1-length-111814-cov-15.864038.region001	6805	Amino acids and Peptides	Oligopeptides	Cyclic peptides
MGYA00519834_ERZ857996.305-NODE-305-length-71795-cov-10.173042.region001	6805	Amino acids and Peptides	Oligopeptides	Cyclic peptides
MGYA00580768_ERZ772845.10-NODE-10-length-212488-cov-13.238136.region001	6805	Amino acids and Peptides	Oligopeptides	Cyclic peptides
MGYA00597704_ERZ4560711.19-Hadza-MoBio-hadza-E-H-E-9-1723--NODE-19-length-277180-cov-7.362876.region001	6805	Amino acids and Peptides	Oligopeptides	Cyclic peptides
MGYA00597758_ERZ4560311.5-Hadza-MoBio-hadza-E-H-I-1-1742--NODE-5-length-432882-cov-30.067049.region001	6805	Amino acids and Peptides	Oligopeptides	Cyclic peptides
MGYA00608349_ERZ10621062.2-NODE-2-length-425063-cov-18.598304.region001	6805	Carbohydrates	Polyols	Amino cyclitols
MGYA00511340_ERZ772876.104-NODE-104-length-118680-cov-5.501083.region001	6805	Carbohydrates	Polyols	Amino cyclitols
MGYA00241050_ENA-OPAH01000289-OPAH01000289.1-human-gut-metagenome-genome-assembly--contig-NODE-289-length-42503-cov-7.119747.region001	6805	Amino acids and Peptides	Oligopeptides	Cyclic peptides
MGYA00519977_ERZ826071.6-NODE-6-length-319364-cov-21.524310.region001	6805	Carbohydrates	Polyols	Amino cyclitols
MGYA00597771_ERZ1764563.51-NODE-51-length-151592-cov-4.660512.region001	6805	Amino acids and Peptides	Oligopeptides	Cyclic peptides
MGYA00580563_ERZ773116.5-NODE-5-length-200757-cov-17.495690.region001	6805	Amino acids and Peptides	Oligopeptides	Cyclic peptides
MGYA00519696_ERZ831773.17-NODE-17-length-264265-cov-19.830453.region001	6805	Amino acids and Peptides	Oligopeptides	Cyclic peptides
MGYA00608389_ERZ10621059.180-NODE-180-length-99249-cov-13.520929.region001	6805	Amino acids and Peptides	Oligopeptides	Cyclic peptides
MGYA00587986_ERZ1690230.2-NODE-2-length-552191-cov-16.402270.region001	6805	Carbohydrates	Polyols	Amino cyclitols
MGYA00588436_ERZ1689940.5-NODE-5-length-129659-cov-3.881416.region001	6805	Amino acids and Peptides	Oligopeptides	Cyclic peptides
MGYA00249142_ENA-OWUC01000002-OWUC01000002.1-human-gut-metagenome-genome-assembly--contig-NODE-2-length-370722-cov-30.442796.region001	6805	Carbohydrates	Polyols	Amino cyclitols
MGYA00512054_ERZ773152.158-NODE-158-length-73328-cov-45.273348.region001	6805	Amino acids and Peptides	Oligopeptides	Cyclic peptides
MGYA00601650_ERZ8153293.1-NODE-1-length-758112-cov-11.636949.region002	6805	Carbohydrates	Polyols	Amino cyclitols
MGYA00587591_ERZ1767136.4-NODE-4-length-333843-cov-10.421181.region001	6805	Amino acids and Peptides	Oligopeptides	Cyclic peptides
MGYA00248321_ENA-OWQI01000066-OWQI01000066.1-human-gut-metagenome-genome-assembly--contig-NODE-66-length-135127-cov-6.549892.region001	6805	Amino acids and Peptides	Oligopeptides	Cyclic peptides
MGYA00580258_ERZ1673731.59-NODE-59-length-130691-cov-7.698774.region001	6805	Amino acids and Peptides	Oligopeptides	Cyclic peptides
MGYA00597746_ERZ4560430.20-Hadza-MoBio-hadza-E-H-A-20-1823--NODE-20-length-306823-cov-18.078361.region001	6805	Amino acids and Peptides	Oligopeptides	Cyclic peptides
MGYA00597617_ERZ4567395.1-Nepal-MoBio-Fiber-Hadza-Nepal-J-11-THA0065JZ--NODE-1-length-775037-cov-9.680817.region001	6805	Amino acids and Peptides	Oligopeptides	Cyclic peptides
MGYA00512068_ERZ773107.39-NODE-39-length-126791-cov-15.295141.region001	6805	Amino acids and Peptides	Oligopeptides	Cyclic peptides
MGYA00588497_ERZ1689790.1-NODE-1-length-650133-cov-16.313492.region001	6805	Carbohydrates	Polyols	Amino cyclitols
MGYA00519929_ERZ825670.69-NODE-69-length-140708-cov-17.663783.region001	6805	Carbohydrates	Polyols	Amino cyclitols
MGYA00587569_ERZ1767221.2-NODE-2-length-668224-cov-77.618760.region001	6805	Amino acids and Peptides	Oligopeptides	Cyclic peptides
MGYA00597751_ERZ4560365.2-Hadza-MoBio-hadza-E-H-M-17-1798--NODE-2-length-341879-cov-12.824085.region001	6805	Amino acids and Peptides	Oligopeptides	Cyclic peptides
MGYA00608373_ERZ10621190.12-NODE-12-length-154692-cov-19.640966.region001	6805	Amino acids and Peptides	Oligopeptides	Cyclic peptides
MGYA00520572_ERZ1034989.26-NODE-26-length-140272-cov-9.467090.region001	6805	Amino acids and Peptides	Oligopeptides	Cyclic peptides
MGYA00587756_ERZ1764562.1-NODE-1-length-514422-cov-6.983292.region001	6805	Amino acids and Peptides	Oligopeptides	Cyclic peptides
MGYA00519638_ERZ827455.129-NODE-129-length-103489-cov-81.612071.region001	6805	Amino acids and Peptides	Oligopeptides	Cyclic peptides
MGYA00248265_ENA-OWPP01000056-OWPP01000056.1-human-gut-metagenome-genome-assembly--contig-NODE-56-length-135225-cov-12.221233.region001	6805	Amino acids and Peptides	Oligopeptides	Cyclic peptides
MGYA00580584_ERZ772876.104-NODE-104-length-118680-cov-5.501083.region001	6805	Carbohydrates	Polyols	Amino cyclitols
MGYA00601510_ERZ8157698.8-NODE-8-length-339514-cov-39.385920.region001	6805	Amino acids and Peptides	Oligopeptides	Cyclic peptides
MGYA00580753_ERZ772849.8-NODE-8-length-274202-cov-11.356141.region001	6805	Carbohydrates	Polyols	Amino cyclitols
MGYA00519626_ERZ857938.1-NODE-1-length-1138521-cov-9.952481.region002	6805	Amino acids and Peptides	Oligopeptides	Cyclic peptides
MGYA00519856_ERZ827022.2-NODE-2-length-566286-cov-38.753410.region001	6805	Carbohydrates	Polyols	Amino cyclitols
MGYA00511482_ERZ772893.22-NODE-22-length-245209-cov-11.599444.region001	6805	Amino acids and Peptides	Oligopeptides	Cyclic peptides
MGYA00242953_ENA-UEQS01000006-UEQS01000006.1-human-gut-metagenome-genome-assembly--contig-NODE-6-length-176854-cov-35.753073.region001	6805	Amino acids and Peptides	Oligopeptides	Cyclic peptides
MGYA00587544_ERZ1767329.1446-NODE-1446-length-30845-cov-5.529717.region001	6805	Amino acids and Peptides	Oligopeptides	Cyclic peptides
MGYA00596584_ERZ5510239.13-NODE-13-length-241088-cov-7.654188.region001	6805	Amino acids and Peptides	Oligopeptides	Cyclic peptides
MGYA00638755_ERZ14864785.6-NODE-6-length-273446-cov-115.266055.region001	6805	Amino acids and Peptides	Oligopeptides	Cyclic peptides
MGYA00587584_ERZ1767163.1-NODE-1-length-776207-cov-33.571883.region001	6805	Amino acids and Peptides	Oligopeptides	Cyclic peptides
MGYA00601502_ERZ8158651.793-NODE-793-length-41248-cov-4.638337.region001	6805	Amino acids and Peptides	Oligopeptides	Cyclic peptides
MGYA00580531_ERZ773185.165-NODE-165-length-63392-cov-19.973302.region001	6805	Amino acids and Peptides	Oligopeptides	Cyclic peptides
MGYA00248325_ENA-OWQR01000013-OWQR01000013.1-human-gut-metagenome-genome-assembly--contig-NODE-13-length-263358-cov-9.718059.region001	6805	Amino acids and Peptides	Oligopeptides	Cyclic peptides
MGYA00588702_ERZ1740182.362-NODE-362-length-72271-cov-13.394954.region001	6805	Amino acids and Peptides	Oligopeptides	Cyclic peptides
MGYA00587570_ERZ1767218.2-NODE-2-length-583322-cov-33.468595.region001	6805	Amino acids and Peptides	Oligopeptides	Cyclic peptides
MGYA00511111_ERZ773190.73-NODE-73-length-119809-cov-13.923276.region001	6805	Carbohydrates	Polyols	Amino cyclitols
MGYA00601375_ERZ8158442.1221-NODE-1221-length-26619-cov-5.169101.region001	6805	Amino acids and Peptides	Oligopeptides	Cyclic peptides
MGYA00519623_ERZ857988.7-NODE-7-length-320716-cov-34.165471.region001	6805	Carbohydrates	Polyols	Amino cyclitols
MGYA00601572_ERZ8156189.59-NODE-59-length-125276-cov-15.223485.region001	6805	Amino acids and Peptides	Oligopeptides	Cyclic peptides
MGYA00237938_ENA-OUOW01000065-OUOW01000065.1-human-gut-metagenome-genome-assembly--contig-NODE-65-length-114489-cov-21.837251.region001	6805	Amino acids and Peptides	Oligopeptides	Cyclic peptides
MGYA00587536_ERZ1767359.3-NODE-3-length-385263-cov-12.936720.region001	6805	Amino acids and Peptides	Oligopeptides	Cyclic peptides
MGYA00580212_ERZ1673736.52-NODE-52-length-168876-cov-12.738569.region001	6805	Amino acids and Peptides	Oligopeptides	Cyclic peptides
MGYA00580517_ERZ773252.1225-NODE-1225-length-26198-cov-8.475577.region001	6805	Amino acids and Peptides	Oligopeptides	Cyclic peptides
MGYA00588019_ERZ1690129.3-NODE-3-length-481781-cov-16.281749.region001	6805	Carbohydrates	Polyols	Amino cyclitols
MGYA00608412_ERZ10621106.1294-NODE-1294-length-27125-cov-5.040488.region001	6805	Amino acids and Peptides	Oligopeptides	Cyclic peptides
MGYA00248315_ENA-OWPX01000052-OWPX01000052.1-human-gut-metagenome-genome-assembly--contig-NODE-52-length-114974-cov-4.853497.region001	6805	Amino acids and Peptides	Oligopeptides	Cyclic peptides
MGYA00519976_ERZ826521.28-NODE-28-length-242698-cov-6.045074.region001	6805	Carbohydrates	Polyols	Amino cyclitols
MGYA00588745_ERZ1740131.11-NODE-11-length-240245-cov-7.695795.region001	6805	Carbohydrates	Polyols	Amino cyclitols
MGYA00242121_ENA-ORNW01000575-ORNW01000575.1-human-gut-metagenome-genome-assembly--contig-NODE-575-length-35236-cov-7.792558.region001	6805	Amino acids and Peptides	Oligopeptides	Cyclic peptides
MGYA00588691_ERZ1740164.386-NODE-386-length-72401-cov-55.546430.region001	6805	Amino acids and Peptides	Oligopeptides	Cyclic peptides
MGYA00242984_ENA-ORCN01000004-ORCN01000004.1-human-gut-metagenome-genome-assembly--contig-NODE-4-length-264564-cov-17.613679.region001	6805	Carbohydrates	Polyols	Amino cyclitols
MGYA00608448_ERZ10620992.7-NODE-7-length-333804-cov-8.546602.region001	6805	Amino acids and Peptides	Oligopeptides	Cyclic peptides
MGYA00608366_ERZ10621112.34-NODE-34-length-198051-cov-32.212504.region001	6805	Amino acids and Peptides	Oligopeptides	Cyclic peptides
MGYA00241910_ENA-ORTU01000025-ORTU01000025.1-human-gut-metagenome-genome-assembly--contig-NODE-25-length-199571-cov-6.447864.region001	6805	Amino acids and Peptides	Oligopeptides	Cyclic peptides
MGYA00580854_ERZ773139.5-NODE-5-length-277954-cov-24.013069.region001	6805	Carbohydrates	Polyols	Amino cyclitols
MGYA00519889_ERZ833048.8-NODE-8-length-318221-cov-31.607670.region001	6805	Amino acids and Peptides	Oligopeptides	Cyclic peptides
MGYA00242073_ENA-OURZ01000015-OURZ01000015.1-human-gut-metagenome-genome-assembly--contig-NODE-15-length-231916-cov-8.242024.region001	6805	Carbohydrates	Polyols	Amino cyclitols
MGYA00511418_ERZ773278.2-NODE-2-length-614730-cov-7.729119.region001	6805	Amino acids and Peptides	Oligopeptides	Cyclic peptides
MGYA00375658_ERZ658716.47-NODE-47-length-142041-cov-13.958742.region001	6805	Amino acids and Peptides	Oligopeptides	Cyclic peptides
MGYA00588652_ERZ1740153.27-NODE-27-length-224521-cov-8.051059.region001	6805	Amino acids and Peptides	Oligopeptides	Cyclic peptides
MGYA00601710_ERZ8154065.26-NODE-26-length-168144-cov-6.471595.region001	6805	Amino acids and Peptides	Oligopeptides	Cyclic peptides
MGYA00580980_ERZ773190.73-NODE-73-length-119809-cov-13.923276.region001	6805	Carbohydrates	Polyols	Amino cyclitols
MGYA00580992_ERZ773229.8-NODE-8-length-299304-cov-17.300111.region001	6805	Amino acids and Peptides	Oligopeptides	Cyclic peptides
MGYA00250047_ENA-UPXC01000762-UPXC01000762.1-human-gut-metagenome-genome-assembly--contig-NODE-762-length-52536-cov-6.296498.region001	6805	Amino acids and Peptides	Oligopeptides	Cyclic peptides
MGYA00519884_ERZ838048.71-NODE-71-length-141468-cov-13.472262.region001	6805	Carbohydrates	Polyols	Amino cyclitols
MGYA00242051_ENA-ORWN01000060-ORWN01000060.1-human-gut-metagenome-genome-assembly--contig-NODE-60-length-78439-cov-6.326533.region001	6805	Amino acids and Peptides	Oligopeptides	Cyclic peptides
MGYA00519733_ERZ827177.8-NODE-8-length-230680-cov-27.653225.region001	6805	Carbohydrates	Polyols	Amino cyclitols
MGYA00601570_ERZ8153540.2-NODE-2-length-555355-cov-13.881740.region001	6805	Amino acids and Peptides	Oligopeptides	Cyclic peptides
MGYA00519958_ERZ857761.1-NODE-1-length-617672-cov-49.948918.region001	6805	Amino acids and Peptides	Oligopeptides	Cyclic peptides
MGYA00581422_ERZ1688035.7-NODE-7-length-274086-cov-6.30449.region001	6805	Amino acids and Peptides	Oligopeptides	Cyclic peptides
MGYA00587564_ERZ1767234.1-NODE-1-length-454916-cov-13.322477.region001	6805	Amino acids and Peptides	Oligopeptides	Cyclic peptides
MGYA00380247_ERZ894083.36-NODE-36-length-119802-cov-14.680769.region001	6805	Carbohydrates	Polyols	Amino cyclitols
MGYA00511694_ERZ772898.1-NODE-1-length-757801-cov-21.914425.region001	6805	Amino acids and Peptides	Oligopeptides	Cyclic peptides
MGYA00608362_ERZ10620976.646-NODE-646-length-35207-cov-17.966517.region001	6805	Amino acids and Peptides	Oligopeptides	Cyclic peptides
MGYA00587505_ERZ1764815.5-NODE-5-length-300808-cov-21.895512.region001	6805	Amino acids and Peptides	Oligopeptides	Cyclic peptides
MGYA00601683_ERZ8154885.582-NODE-582-length-31031-cov-5.430301.region001	6805	Amino acids and Peptides	Oligopeptides	Cyclic peptides
MGYA00519783_ERZ826796.21-NODE-21-length-170604-cov-23.910325.region001	6805	Amino acids and Peptides	Oligopeptides	Cyclic peptides
MGYA00519644_ERZ827028.12-NODE-12-length-274820-cov-52.544163.region001	6805	Amino acids and Peptides	Oligopeptides	Cyclic peptides
MGYA00510199_ERZ791767.1-NODE-1-length-282556-cov-7.308675.region001	6805	Amino acids and Peptides	Oligopeptides	Cyclic peptides
MGYA00519997_ERZ841175.61-NODE-61-length-133423-cov-6.409806.region001	6805	Amino acids and Peptides	Oligopeptides	Cyclic peptides
MGYA00587539_ERZ1767282.15-NODE-15-length-335065-cov-33.295367.region001	6805	Amino acids and Peptides	Oligopeptides	Cyclic peptides
MGYA00587336_ERZ1764663.10-NODE-10-length-187168-cov-39.919754.region001	6805	Amino acids and Peptides	Oligopeptides	Cyclic peptides
MGYA00241065_ENA-OPBG01000010-OPBG01000010.1-human-gut-metagenome-genome-assembly--contig-NODE-10-length-153869-cov-6.746349.region001	6805	Amino acids and Peptides	Oligopeptides	Cyclic peptides
MGYA00608409_ERZ10621114.539-NODE-539-length-39329-cov-10.341193.region001	6805	Carbohydrates	Polyols	Amino cyclitols
MGYA00596578_ERZ5510240.9-NODE-9-length-297522-cov-9.746395.region001	6805	Amino acids and Peptides	Oligopeptides	Cyclic peptides
MGYA00242146_ENA-ORPX01000026-ORPX01000026.1-human-gut-metagenome-genome-assembly--contig-NODE-26-length-165154-cov-8.018613.region001	6805	Amino acids and Peptides	Oligopeptides	Cyclic peptides
MGYA00511557_ERZ779869.76-NODE-76-length-128713-cov-13.958044.region001	6805	Amino acids and Peptides	Oligopeptides	Cyclic peptides
MGYA00519842_ERZ827514.17-NODE-17-length-243886-cov-25.483523.region001	6805	Amino acids and Peptides	Oligopeptides	Cyclic peptides
MGYA00581012_ERZ773184.49-NODE-49-length-126725-cov-23.055609.region001	6805	Carbohydrates	Polyols	Amino cyclitols
MGYA00519904_ERZ840503.2-NODE-2-length-527448-cov-13.365206.region001	6805	Amino acids and Peptides	Oligopeptides	Cyclic peptides
MGYA00248333_ENA-OWRB01000133-OWRB01000133.1-human-gut-metagenome-genome-assembly--contig-NODE-133-length-108279-cov-10.812971.region001	6805	Amino acids and Peptides	Oligopeptides	Cyclic peptides
MGYA00510028_ERZ791806.10-NODE-10-length-240440-cov-5.492676.region001	6805	Amino acids and Peptides	Oligopeptides	Cyclic peptides
MGYA00587532_ERZ1767402.2-NODE-2-length-490376-cov-13.360725.region001	6805	Amino acids and Peptides	Oligopeptides	Cyclic peptides
MGYA00512065_ERZ773116.5-NODE-5-length-200757-cov-17.495690.region001	6805	Amino acids and Peptides	Oligopeptides	Cyclic peptides
MGYA00581475_ERZ1688055.1-NODE-1-length-472459-cov-18.1995.region001	6805	Amino acids and Peptides	Oligopeptides	Cyclic peptides
MGYA00597732_ERZ4560506.2-Hadza-MoBio-hadza-E-H-E-24-1866--NODE-2-length-761410-cov-15.309876.region001	6805	Alkaloids	Peptide alkaloids	Simple amide alkaloids
MGYA00588731_ERZ1740159.439-NODE-439-length-58999-cov-5.680171.region001	6805	Amino acids and Peptides	Oligopeptides	Cyclic peptides
MGYA00519809_ERZ827365.168-NODE-168-length-85546-cov-14.214502.region001	6805	Carbohydrates	Polyols	Amino cyclitols
MGYA00519967_ERZ827390.25-NODE-25-length-231148-cov-12.950487.region001	6805	Carbohydrates	Polyols	Amino cyclitols
MGYA00601682_ERZ8154790.626-NODE-626-length-39935-cov-6.615321.region001	6805	Amino acids and Peptides	Oligopeptides	Cyclic peptides
MGYA00241955_ENA-ORWT01000024-ORWT01000024.1-human-gut-metagenome-genome-assembly--contig-NODE-24-length-117648-cov-8.846266.region001	6805	Carbohydrates	Polyols	Amino cyclitols
MGYA00601467_ERZ8157171.94-NODE-94-length-112562-cov-8.242234.region001	6805	Carbohydrates	Polyols	Amino cyclitols
MGYA00511648_ERZ773139.5-NODE-5-length-277954-cov-24.013069.region001	6805	Carbohydrates	Polyols	Amino cyclitols
MGYA00248741_ENA-OQUJ01000520-OQUJ01000520.1-human-gut-metagenome-genome-assembly--contig-NODE-520-length-61803-cov-6.062324.region001	6805	Carbohydrates	Polyols	Amino cyclitols
MGYA00589204_ERZ1687734.3-NODE-3-length-349292-cov-7.223602.region001	6805	Amino acids and Peptides	Oligopeptides	Cyclic peptides
MGYA00248710_ENA-ORBW01000045-ORBW01000045.1-human-gut-metagenome-genome-assembly--contig-NODE-45-length-260531-cov-63.147042.region001	6805	Amino acids and Peptides	Oligopeptides	Cyclic peptides
MGYA00248305_ENA-OWQT01000091-OWQT01000091.1-human-gut-metagenome-genome-assembly--contig-NODE-91-length-109147-cov-6.176823.region001	6805	Amino acids and Peptides	Oligopeptides	Cyclic peptides
MGYA00519880_ERZ839741.8-NODE-8-length-239544-cov-13.986705.region001	6805	Amino acids and Peptides	Oligopeptides	Cyclic peptides
MGYA00241967_ENA-ORMQ01000006-ORMQ01000006.1-human-gut-metagenome-genome-assembly--contig-NODE-6-length-161488-cov-8.507913.region001	6805	Amino acids and Peptides	Oligopeptides	Cyclic peptides
MGYA00511423_ERZ773151.236-NODE-236-length-85044-cov-8.880973.region001	6805	Carbohydrates	Polyols	Amino cyclitols
MGYA00608369_ERZ10621140.44-NODE-44-length-189454-cov-15.201316.region001	6805	Amino acids and Peptides	Oligopeptides	Cyclic peptides
MGYA00519820_ERZ840509.1-NODE-1-length-531738-cov-7.817991.region001	6805	Amino acids and Peptides	Oligopeptides	Cyclic peptides
MGYA00248340_ENA-OWRY01000164-OWRY01000164.1-human-gut-metagenome-genome-assembly--contig-NODE-164-length-99100-cov-39.331789.region001	6805	Amino acids and Peptides	Oligopeptides	Cyclic peptides
MGYA00380285_ERZ894199.1-NODE-1-length-454077-cov-16.830693.region001	6805	Carbohydrates	Polyols	Amino cyclitols
MGYA00601680_ERZ8155263.2-NODE-2-length-231510-cov-6.603176.region001	6805	Amino acids and Peptides	Oligopeptides	Cyclic peptides
MGYA00519762_ERZ857801.62-NODE-62-length-138098-cov-17.053875.region001	6805	Amino acids and Peptides	Oligopeptides	Cyclic peptides
MGYA00601732_ERZ8153819.35-NODE-35-length-96235-cov-5.216240.region001	6805	Shikimates and Phenylpropanoids	Small peptides	Aminoacids
MGYA00580904_ERZ773277.53-NODE-53-length-143607-cov-23.139901.region001	6805	Amino acids and Peptides	Oligopeptides	Cyclic peptides
MGYA00512052_ERZ773163.241-NODE-241-length-48983-cov-13.129047.region001	6805	Carbohydrates	Polyols	Amino cyclitols
MGYA00511107_ERZ773225.1-NODE-1-length-615491-cov-19.243254.region001	6805	Amino acids and Peptides	Oligopeptides	Cyclic peptides
MGYA00519764_ERZ857757.23-NODE-23-length-211121-cov-14.955810.region001	6805	Amino acids and Peptides	Oligopeptides	Cyclic peptides
MGYA00237939_ENA-OUPA01000005-OUPA01000005.1-human-gut-metagenome-genome-assembly--contig-NODE-5-length-254990-cov-45.1234.region001	6805	Amino acids and Peptides	Oligopeptides	Cyclic peptides
MGYA00249387_ENA-OXAX01000182-OXAX01000182.1-human-gut-metagenome-genome-assembly--contig-NODE-182-length-57433-cov-14.369758.region001	6805	Amino acids and Peptides	Oligopeptides	Cyclic peptides
MGYA00403731_ERZ1106971.729-NODE-729-length-29935-cov-7.545783.region001	6805	Amino acids and Peptides	Oligopeptides	Cyclic peptides
MGYA00588749_ERZ1740106.2-NODE-2-length-655351-cov-13.460209.region001	6805	Carbohydrates	Polyols	Amino cyclitols
MGYA00580230_ERZ1673700.1-NODE-1-length-492650-cov-14.533436.region001	6805	Amino acids and Peptides	Oligopeptides	Cyclic peptides
MGYA00519774_ERZ827440.20-NODE-20-length-229985-cov-18.720389.region001	6805	Amino acids and Peptides	Oligopeptides	Cyclic peptides
MGYA00580891_ERZ773262.115-NODE-115-length-95002-cov-16.931077.region001	6805	Amino acids and Peptides	Oligopeptides	Cyclic peptides
MGYA00511910_ERZ773264.855-NODE-855-length-41355-cov-4.304988.region001	6805	Amino acids and Peptides	Oligopeptides	Cyclic peptides
MGYA00511957_ERZ773277.53-NODE-53-length-143607-cov-23.139901.region001	6805	Amino acids and Peptides	Oligopeptides	Cyclic peptides
MGYA00580950_ERZ773205.40-NODE-40-length-187554-cov-7.564819.region001	6805	Carbohydrates	Polyols	Amino cyclitols
MGYA00511500_ERZ773205.40-NODE-40-length-187554-cov-7.564819.region001	6805	Carbohydrates	Polyols	Amino cyclitols
MGYA00519873_ERZ825137.4-NODE-4-length-367317-cov-34.981721.region001	6805	Amino acids and Peptides	Oligopeptides	Cyclic peptides
MGYA00580538_ERZ773163.241-NODE-241-length-48983-cov-13.129047.region001	6805	Carbohydrates	Polyols	Amino cyclitols
MGYA00587553_ERZ1767261.1-NODE-1-length-334246-cov-9.384442.region001	6805	Amino acids and Peptides	Oligopeptides	Cyclic peptides
MGYA00519925_ERZ826613.31-NODE-31-length-197946-cov-24.958699.region001	6805	Amino acids and Peptides	Oligopeptides	Cyclic peptides
MGYA00519674_ERZ857791.1-NODE-1-length-881197-cov-19.780949.region001	6805	Carbohydrates	Polyols	Amino cyclitols
MGYA00511268_ERZ780222.828-NODE-828-length-31690-cov-4.793583.region001	6805	Carbohydrates	Polyols	Amino cyclitols
MGYA00580737_ERZ772898.1-NODE-1-length-757801-cov-21.914425.region001	6805	Amino acids and Peptides	Oligopeptides	Cyclic peptides
MGYA00587538_ERZ1767342.1-NODE-1-length-636068-cov-17.831013.region001	6805	Amino acids and Peptides	Oligopeptides	Cyclic peptides
MGYA00588890_ERZ1687634.11-NODE-11-length-202346-cov-11.606364.region001	6805	Amino acids and Peptides	Oligopeptides	Cyclic peptides
MGYA00580540_ERZ773159.7-NODE-7-length-319030-cov-12.876210.region001	6805	Carbohydrates	Polyols	Amino cyclitols
MGYA00601615_ERZ8156462.42-NODE-42-length-147371-cov-10.357504.region001	6805	Carbohydrates	Polyols	Amino cyclitols
MGYA00248320_ENA-OWQK01000790-OWQK01000790.1-human-gut-metagenome-genome-assembly--contig-NODE-790-length-43408-cov-6.580375.region001	6805	Amino acids and Peptides	Oligopeptides	Cyclic peptides
MGYA00519846_ERZ827476.3-NODE-3-length-372869-cov-86.263061.region001	6805	Carbohydrates	Polyols	Amino cyclitols
MGYA00380321_ERZ894308.11-NODE-11-length-166118-cov-9.460361.region001	6805	Carbohydrates	Polyols	Amino cyclitols
MGYA00512139_ERZ772845.10-NODE-10-length-212488-cov-13.238136.region001	6805	Amino acids and Peptides	Oligopeptides	Cyclic peptides
MGYA00248739_ENA-OQUI01000470-OQUI01000470.1-human-gut-metagenome-genome-assembly--contig-NODE-470-length-62018-cov-24.654171.region001	6805	Carbohydrates	Polyols	Amino cyclitols
MGYA00519607_ERZ837247.148-NODE-148-length-94777-cov-11.961646.region001	6805	Carbohydrates	Polyols	Amino cyclitols
MGYA00511704_ERZ773262.115-NODE-115-length-95002-cov-16.931077.region001	6805	Amino acids and Peptides	Oligopeptides	Cyclic peptides
MGYA00519763_ERZ857785.98-NODE-98-length-115692-cov-19.830521.region001	6805	Carbohydrates	Polyols	Amino cyclitols
MGYA00580993_ERZ773225.1-NODE-1-length-615491-cov-19.243254.region001	6805	Amino acids and Peptides	Oligopeptides	Cyclic peptides
MGYA00511695_ERZ772891.26-NODE-26-length-145890-cov-21.334968.region001	6805	Carbohydrates	Polyols	Amino cyclitols
MGYA00519686_ERZ836441.13-NODE-13-length-188655-cov-12.089862.region001	6805	Amino acids and Peptides	Oligopeptides	Cyclic peptides
MGYA00580575_ERZ772883.1-NODE-1-length-532383-cov-10.323457.region001	6805	Amino acids and Peptides	Oligopeptides	Cyclic peptides
MGYA00517572_ERZ1031310.12-NODE-12-length-99077-cov-16.675395.region001	6805	Amino acids and Peptides	Oligopeptides	Cyclic peptides
MGYA00519812_ERZ825839.1-NODE-1-length-557172-cov-21.561731.region001	6805	Carbohydrates	Polyols	Amino cyclitols
MGYA00580767_ERZ772846.30-NODE-30-length-148369-cov-4.339375.region001	6805	Amino acids and Peptides	Oligopeptides	Cyclic peptides
MGYA00511520_ERZ780186.35-NODE-35-length-156498-cov-4.935299.region001	6805	Amino acids and Peptides	Oligopeptides	Cyclic peptides
MGYA00580779_ERZ772833.76-NODE-76-length-142370-cov-10.985588.region001	6805	Carbohydrates	Polyols	Amino cyclitols
MGYA00588705_ERZ1740157.2-NODE-2-length-576871-cov-8.351698.region001	6805	Carbohydrates	Polyols	Amino cyclitols
MGYA00237915_ENA-OUPJ01000004-OUPJ01000004.1-human-gut-metagenome-genome-assembly--contig-NODE-4-length-187642-cov-9.1692.region001	6805	Amino acids and Peptides	Oligopeptides	Cyclic peptides
MGYA00519994_ERZ836416.397-NODE-397-length-53769-cov-7.702145.region001	6805	Amino acids and Peptides	Oligopeptides	Cyclic peptides
MGYA00237896_ENA-OUPN01000005-OUPN01000005.1-human-gut-metagenome-genome-assembly--contig-NODE-5-length-206512-cov-15.3647.region001	6805	Amino acids and Peptides	Oligopeptides	Cyclic peptides
MGYA00512051_ERZ773166.1-NODE-1-length-383031-cov-19.505708.region001	6805	Amino acids and Peptides	Oligopeptides	Cyclic peptides
MGYA00512142_ERZ772833.76-NODE-76-length-142370-cov-10.985588.region001	6805	Carbohydrates	Polyols	Amino cyclitols
MGYA00519770_ERZ827490.23-NODE-23-length-234564-cov-8.291166.region001	6805	Amino acids and Peptides	Oligopeptides	Cyclic peptides
MGYA00601726_ERZ8154060.381-NODE-381-length-53422-cov-20.502614.region001	6805	Alkaloids	Peptide alkaloids	Simple amide alkaloids
MGYA00519709_ERZ827140.71-NODE-71-length-121770-cov-10.168665.region001	6805	Carbohydrates	Polyols	Amino cyclitols
MGYA00511391_ERZ773123.365-NODE-365-length-68828-cov-13.582147.region001	6805	Amino acids and Peptides	Oligopeptides	Cyclic peptides
MGYA00580742_ERZ772893.22-NODE-22-length-245209-cov-11.599444.region001	6805	Amino acids and Peptides	Oligopeptides	Cyclic peptides
MGYA00601677_ERZ8154931.2-NODE-2-length-566607-cov-14.605784.region001	6805	Amino acids and Peptides	Oligopeptides	Cyclic peptides
MGYA00512047_ERZ773184.49-NODE-49-length-126725-cov-23.055609.region001	6805	Carbohydrates	Polyols	Amino cyclitols
MGYA00248271_ENA-OWRQ01000059-OWRQ01000059.1-human-gut-metagenome-genome-assembly--contig-NODE-59-length-147504-cov-8.645362.region001	6805	Carbohydrates	Polyols	Amino cyclitols
MGYA00511796_ERZ773273.27-NODE-27-length-141941-cov-6.731369.region001	6805	Amino acids and Peptides	Oligopeptides	Cyclic peptides
MGYA00519739_ERZ824538.183-NODE-183-length-104524-cov-13.948071.region001	6805	Carbohydrates	Polyols	Amino cyclitols
MGYA00242168_ENA-ORRF01000197-ORRF01000197.1-human-gut-metagenome-genome-assembly--contig-NODE-197-length-59437-cov-9.913273.region001	6805	Carbohydrates	Polyols	Amino cyclitols
MGYA00608437_ERZ10620982.97-NODE-97-length-142206-cov-13.453708.region001	6805	Amino acids and Peptides	Oligopeptides	Cyclic peptides
MGYA00588640_ERZ1740196.2-NODE-2-length-505501-cov-34.638135.region001	6805	Amino acids and Peptides	Oligopeptides	Cyclic peptides
MGYA00519704_ERZ827492.196-NODE-196-length-63272-cov-16.049069.region001	6805	Amino acids and Peptides	Oligopeptides	Cyclic peptides
MGYA00580888_ERZ773274.57-NODE-57-length-150814-cov-22.105141.region001	6805	Alkaloids	Peptide alkaloids	Simple amide alkaloids
MGYA00601497_ERZ8154625.7-NODE-7-length-237504-cov-7.305236.region001	6805	Carbohydrates	Polyols	Amino cyclitols
MGYA00580261_ERZ1673735.427-NODE-427-length-48487-cov-5.821131.region001	6805	Amino acids and Peptides	Oligopeptides	Cyclic peptides
MGYA00511911_ERZ773229.8-NODE-8-length-299304-cov-17.300111.region001	6805	Amino acids and Peptides	Oligopeptides	Cyclic peptides
MGYA00519803_ERZ834047.55-NODE-55-length-176287-cov-16.804513.region001	6805	Carbohydrates	Polyols	Amino cyclitols
MGYA00583343_ERZ1756172.326-NODE-326-length-83641-cov-11.549937.region001	6805	Amino acids and Peptides	Oligopeptides	Cyclic peptides
MGYA00580253_ERZ1673725.73-NODE-73-length-160019-cov-20.935611.region001	6805	Amino acids and Peptides	Oligopeptides	Cyclic peptides
MGYA00248767_ENA-OQSR01000276-OQSR01000276.1-human-gut-metagenome-genome-assembly--contig-NODE-276-length-77815-cov-4.930800.region001	6805	Amino acids and Peptides	Oligopeptides	Cyclic peptides
MGYA00519935_ERZ824522.2-NODE-2-length-701461-cov-4.915454.region001	6805	Amino acids and Peptides	Oligopeptides	Cyclic peptides
MGYA00587589_ERZ1767137.1-NODE-1-length-631889-cov-43.808060.region001	6805	Amino acids and Peptides	Oligopeptides	Cyclic peptides
MGYA00580864_ERZ773264.855-NODE-855-length-41355-cov-4.304988.region001	6805	Amino acids and Peptides	Oligopeptides	Cyclic peptides
MGYA00583344_ERZ1756171.33-NODE-33-length-128986-cov-21.508660.region001	6805	Amino acids and Peptides	Oligopeptides	Cyclic peptides
MGYA00245035_ENA-UBPK01000105-UBPK01000105.1-human-gut-metagenome-genome-assembly--contig-NODE-105-length-34624-cov-6.208944.region001	6805	Carbohydrates	Polyols	Amino cyclitols
MGYA00596581_ERZ5510246.11-NODE-11-length-248927-cov-11.152404.region001	6805	Amino acids and Peptides	Oligopeptides	Cyclic peptides
MGYA00601736_ERZ8153791.4-NODE-4-length-355897-cov-23.300805.region001	6805	Amino acids and Peptides	Oligopeptides	Cyclic peptides
MGYA00519713_ERZ826868.282-NODE-282-length-63068-cov-25.739816.region001	6805	Amino acids and Peptides	Oligopeptides	Cyclic peptides
MGYA00601412_ERZ8158518.238-NODE-238-length-58400-cov-5.214637.region001	6805	Amino acids and Peptides	Oligopeptides	Cyclic peptides
MGYA00519653_ERZ824596.19-NODE-19-length-272731-cov-19.390973.region001	6805	Carbohydrates	Polyols	Amino cyclitols
MGYA00237902_ENA-OUQB01000015-OUQB01000015.1-human-gut-metagenome-genome-assembly--contig-NODE-15-length-177989-cov-10.088893.region001	6805	Amino acids and Peptides	Oligopeptides	Cyclic peptides
MGYA00242688_ENA-OQMD01000027-OQMD01000027.1-human-gut-metagenome-genome-assembly--contig-NODE-27-length-139086-cov-7.627502.region001	6805	Shikimates and Phenylpropanoids	Small peptides	Aminoacids
MGYA00597586_ERZ4560761.4356-Hadza-MoBio-hadza-E-H-E-15-1726--NODE-4356-length-23811-cov-5.642580.region001	6805	Amino acids and Peptides	Oligopeptides	Cyclic peptides
MGYA00510109_ERZ860209.21-NODE-21-length-155895-cov-12.623704.region001	6805	Shikimates and Phenylpropanoids	Small peptides	Aminoacids
MGYA00242883_ENA-UEOI01000007-UEOI01000007.1-human-gut-metagenome-genome-assembly--contig-NODE-7-length-282819-cov-9.573611.region001	6805	Amino acids and Peptides	Oligopeptides	Cyclic peptides
MGYA00242624_ENA-OQNN01000054-OQNN01000054.1-human-gut-metagenome-genome-assembly--contig-NODE-54-length-136919-cov-9.920258.region001	6805	Shikimates and Phenylpropanoids	Small peptides	Aminoacids
MGYA00587748_ERZ1764572.72-NODE-72-length-66960-cov-4.597653.region001	6805	Amino acids and Peptides	Oligopeptides	Cyclic peptides
MGYA00237910_ENA-OUQU01000003-OUQU01000003.1-human-gut-metagenome-genome-assembly--contig-NODE-3-length-301665-cov-31.121196.region001	6805	Amino acids and Peptides	Oligopeptides	Cyclic peptides
MGYA00511141_ERZ772881.49-NODE-49-length-119331-cov-7.412489.region001	6805	Amino acids and Peptides	Oligopeptides	Cyclic peptides
MGYA00581426_ERZ1688034.15-NODE-15-length-117922-cov-5.26172.region001	6805	Amino acids and Peptides	Oligopeptides	Cyclic peptides
MGYA00237914_ENA-OUPE01000162-OUPE01000162.1-human-gut-metagenome-genome-assembly--contig-NODE-162-length-35667-cov-7.77465.region001	6805	Amino acids and Peptides	Oligopeptides	Cyclic peptides
MGYA00601538_ERZ8154095.1-NODE-1-length-331928-cov-11.711498.region001	6805	Amino acids and Peptides	Oligopeptides	Cyclic peptides
MGYA00512124_ERZ772900.2-NODE-2-length-368659-cov-15.213674.region001	6805	Carbohydrates	Polyols	Amino cyclitols
MGYA00248322_ENA-OWQC01000007-OWQC01000007.1-human-gut-metagenome-genome-assembly--contig-NODE-7-length-295399-cov-6.698440.region001	6805	Carbohydrates	Polyols	Amino cyclitols
MGYA00597534_ERZ4560756.2-Hadza-MoBio-hadza-E-H-G-1-1731--NODE-2-length-658610-cov-12.400756.region001	6805	Amino acids and Peptides	Oligopeptides	Cyclic peptides
MGYA00580760_ERZ772859.30-NODE-30-length-143515-cov-12.418130.region001	6805	Amino acids and Peptides	Oligopeptides	Cyclic peptides
MGYA00597645_ERZ4567885.76-Hadza-PheChl-Fiber-Hadza-Nepal-A-24-1660--NODE-76-length-257447-cov-11.844345.region001	6805	Alkaloids	Peptide alkaloids	Simple amide alkaloids
MGYA00635991_ERZ13616644.447-NODE-447-length-40077-cov-7.987732.region001	6805	Amino acids and Peptides	Oligopeptides	Cyclic peptides
MGYA00638712_ERZ14865203.2-NODE-2-length-427415-cov-73.517629.region001	6805	Amino acids and Peptides	Oligopeptides	Cyclic peptides
MGYA00588710_ERZ1740097.2-NODE-2-length-505501-cov-19.987009.region001	6805	Amino acids and Peptides	Oligopeptides	Cyclic peptides
MGYA00519862_ERZ839823.41-NODE-41-length-201289-cov-15.625675.region001	6805	Amino acids and Peptides	Oligopeptides	Cyclic peptides
MGYA00588761_ERZ1740120.364-NODE-364-length-72271-cov-12.722721.region001	6805	Amino acids and Peptides	Oligopeptides	Cyclic peptides
MGYA00597692_ERZ4560313.56-Hadza-MoBio-hadza-E-H-I-3-1743--NODE-56-length-237340-cov-9.590606.region001	6805	Carbohydrates	Polyols	Amino cyclitols
MGYA00580506_ERZ773273.27-NODE-27-length-141941-cov-6.731369.region001	6805	Amino acids and Peptides	Oligopeptides	Cyclic peptides
MGYA00587744_ERZ1764571.1-NODE-1-length-659620-cov-8.782461.region001	6805	Carbohydrates	Polyols	Amino cyclitols
MGYA00580744_ERZ772891.26-NODE-26-length-145890-cov-21.334968.region001	6805	Carbohydrates	Polyols	Amino cyclitols
MGYA00237925_ENA-OUOT01000001-OUOT01000001.1-human-gut-metagenome-genome-assembly--contig-NODE-1-length-537538-cov-30.302557.region001	6805	Amino acids and Peptides	Oligopeptides	Cyclic peptides
MGYA00601655_ERZ8153529.64-NODE-64-length-91716-cov-8.081671.region001	6805	Amino acids and Peptides	Oligopeptides	Cyclic peptides
MGYA00519824_ERZ837655.25-NODE-25-length-190580-cov-12.059808.region001	6805	Amino acids and Peptides	Oligopeptides	Cyclic peptides
MGYA00519595_ERZ839528.128-NODE-128-length-99739-cov-4.736196.region001	6805	Amino acids and Peptides	Oligopeptides	Cyclic peptides
MGYA00601564_ERZ8156686.2-NODE-2-length-417473-cov-11.290203.region001	6805	Amino acids and Peptides	Oligopeptides	Cyclic peptides
MGYA00597625_ERZ4567408.36-Nepal-MoBio-Fiber-Hadza-Nepal-J-7-THA0058AZ--NODE-36-length-247261-cov-8.991031.region001	6805	Amino acids and Peptides	Oligopeptides	Cyclic peptides
MGYA00511521_ERZ780143.70-NODE-70-length-120723-cov-18.708945.region001	6805	Amino acids and Peptides	Oligopeptides	Cyclic peptides
MGYA00248352_ENA-OWSK01000003-OWSK01000003.1-human-gut-metagenome-genome-assembly--contig-NODE-3-length-371090-cov-13.372108.region001	6805	Amino acids and Peptides	Oligopeptides	Cyclic peptides
MGYA00519813_ERZ825560.317-NODE-317-length-58019-cov-7.915120.region001	6805	Amino acids and Peptides	Oligopeptides	Cyclic peptides
MGYA00511491_ERZ772818.108-NODE-108-length-88523-cov-17.694929.region001	6805	Amino acids and Peptides	Oligopeptides	Cyclic peptides
MGYA00519597_ERZ834328.97-NODE-97-length-141795-cov-6.500649.region001	6805	Carbohydrates	Polyols	Amino cyclitols
MGYA00601619_ERZ8156180.49-NODE-49-length-136818-cov-142.084782.region001	6805	Amino acids and Peptides	Oligopeptides	Cyclic peptides
MGYA00519840_ERZ827530.11-NODE-11-length-305416-cov-12.856039.region001	6805	Amino acids and Peptides	Oligopeptides	Cyclic peptides
MGYA00601427_ERZ8158375.54-NODE-54-length-122793-cov-117.651575.region001	6805	Amino acids and Peptides	Oligopeptides	Cyclic peptides
MGYA00588687_ERZ1740214.1-NODE-1-length-665765-cov-8.117523.region001	6805	Carbohydrates	Polyols	Amino cyclitols
MGYA00519662_ERZ840351.25-NODE-25-length-159362-cov-9.431839.region001	6805	Amino acids and Peptides	Oligopeptides	Cyclic peptides
MGYA00242733_ENA-OQAS01000189-OQAS01000189.1-human-gut-metagenome-genome-assembly--contig-NODE-189-length-32703-cov-6.140502.region001	6805	Amino acids and Peptides	Small peptides	Tripeptides
MGYA00510086_ERZ791583.345-NODE-345-length-44007-cov-3.867469.region001	6805	Carbohydrates	Saccharides	Polysaccharides
MGYA00511261_ERZ773168.588-NODE-588-length-35320-cov-3.428952.region001	6805	Amino acids and Peptides	Oligopeptides	Cyclic peptides
MGYA00581016_ERZ773168.588-NODE-588-length-35320-cov-3.428952.region001	6805	Amino acids and Peptides	Oligopeptides	Cyclic peptides
MGYA00593775_ERZ3823172.180-NODE-180-length-57301-cov-15.048999.region001	6807	Amino acids and Peptides	Oligopeptides	RiPPs-Thiopeptides
MGYA00375193_ERZ795127.86-NODE-86-length-61041-cov-71.911898.region001	6807	Amino acids and Peptides	Oligopeptides	RiPPs-Thiopeptides
MGYA00376204_ERZ650268.84-NODE-84-length-68286-cov-7.749806.region001	6809	Alkaloids	Proline alkaloids	Pyrrole alkaloids
MGYA00597645_ERZ4567885.23-Hadza-PheChl-Fiber-Hadza-Nepal-A-24-1660--NODE-23-length-381647-cov-17.614778.region001	6810	Alkaloids	Peptide alkaloids	Simple amide alkaloids
MGYA00597536_ERZ4561272.44-Hadza-MoBio-hadza-A-D-F-2-1628--NODE-44-length-258407-cov-35.376553.region001	6810	Alkaloids	Peptide alkaloids	Simple amide alkaloids
MGYA00638652_ERZ14694946.857-NODE-857-length-53686-cov-7.936939.region001	6810	Carbohydrates	Aminosugars and aminoglycosides	Aminosugars
MGYA00636888_ERZ14651022.1709-NODE-1709-length-50223-cov-58.712008.region001	6810	Carbohydrates	Aminosugars and aminoglycosides	Aminosugars
MGYA00636656_ERZ13404124.498-NODE-498-length-46564-cov-450.376895.region001	6810	Carbohydrates	Aminosugars and aminoglycosides	Aminosugars
MGYA00636954_ERZ13404105.98-NODE-98-length-46550-cov-72.230734.region001	6810	Carbohydrates	Aminosugars and aminoglycosides	Aminosugars
MGYA00637004_ERZ13404114.845-NODE-845-length-46550-cov-127.920357.region001	6810	Carbohydrates	Aminosugars and aminoglycosides	Aminosugars
MGYA00637005_ERZ13404115.1064-NODE-1064-length-45840-cov-28.900688.region001	6810	Carbohydrates	Aminosugars and aminoglycosides	Aminosugars
MGYA00636959_ERZ13404101.377-NODE-377-length-46550-cov-16.322723.region001	6810	Carbohydrates	Aminosugars and aminoglycosides	Aminosugars
MGYA00636955_ERZ13404107.107-NODE-107-length-46550-cov-57.151565.region001	6810	Carbohydrates	Aminosugars and aminoglycosides	Aminosugars
MGYA00636993_ERZ13404112.832-NODE-832-length-46550-cov-80.347005.region001	6810	Carbohydrates	Aminosugars and aminoglycosides	Aminosugars
MGYA00637007_ERZ13404118.37-NODE-37-length-46550-cov-104.443854.region001	6810	Carbohydrates	Aminosugars and aminoglycosides	Aminosugars
MGYA00636956_ERZ13404094.881-NODE-881-length-46315-cov-328.667358.region001	6810	Carbohydrates	Aminosugars and aminoglycosides	Aminosugars
MGYA00638663_ERZ15043525.1104-NODE-1104-length-54253-cov-43.168512.region001	6810	Carbohydrates	Aminosugars and aminoglycosides	Aminosugars
MGYA00638717_ERZ14889708.919-NODE-919-length-54253-cov-21.618768.region001	6810	Carbohydrates	Aminosugars and aminoglycosides	Aminosugars
MGYA00638666_ERZ15043517.778-NODE-778-length-53729-cov-9.308380.region001	6810	Carbohydrates	Aminosugars and aminoglycosides	Aminosugars
MGYA00638672_ERZ15043512.1518-NODE-1518-length-55448-cov-169.593270.region001	6810	Carbohydrates	Aminosugars and aminoglycosides	Aminosugars
MGYA00638661_ERZ15043553.1007-NODE-1007-length-54253-cov-23.614488.region001	6810	Carbohydrates	Aminosugars and aminoglycosides	Aminosugars
MGYA00638634_ERZ14864793.182-NODE-182-length-126831-cov-28.400336.region001	6810	Carbohydrates	Aminosugars and aminoglycosides	Aminosugars
MGYA00638586_ERZ13410431.744-NODE-744-length-60501-cov-7.732522.region001	6810	Carbohydrates	Aminosugars and aminoglycosides	Aminosugars
MGYA00638329_ERZ12802897.1109-NODE-1109-length-38331-cov-7.837339.region001	6810	Carbohydrates	Aminosugars and aminoglycosides	Aminosugars
MGYA00638226_ERZ14212048.258-NODE-258-length-71993-cov-6.383678.region001	6810	Carbohydrates	Aminosugars and aminoglycosides	Aminosugars
MGYA00638249_ERZ13410480.526-NODE-526-length-65787-cov-8.804022.region001	6810	Carbohydrates	Aminosugars and aminoglycosides	Aminosugars
MGYA00638681_ERZ13410404.303-NODE-303-length-80588-cov-27.034408.region001	6810	Carbohydrates	Aminosugars and aminoglycosides	Aminosugars
MGYA00638237_ERZ13410430.298-NODE-298-length-71500-cov-16.025012.region001	6810	Carbohydrates	Aminosugars and aminoglycosides	Aminosugars
MGYA00638346_ERZ13410454.480-NODE-480-length-81128-cov-63.375353.region001	6810	Carbohydrates	Aminosugars and aminoglycosides	Aminosugars
MGYA00638253_ERZ13410479.1388-NODE-1388-length-45077-cov-32.529874.region001	6810	Carbohydrates	Aminosugars and aminoglycosides	Aminosugars
MGYA00638387_ERZ13410449.479-NODE-479-length-59226-cov-9.947086.region001	6810	Carbohydrates	Aminosugars and aminoglycosides	Aminosugars
MGYA00636907_ERZ14651004.1086-NODE-1086-length-74402-cov-49.392322.region001	6810	Carbohydrates	Aminosugars and aminoglycosides	Aminosugars
MGYA00636857_ERZ14651025.374-NODE-374-length-83925-cov-9.538929.region001	6810	Carbohydrates	Aminosugars and aminoglycosides	Aminosugars
MGYA00638688_ERZ14865208.634-NODE-634-length-57627-cov-21.965313.region001	6810	Carbohydrates	Aminosugars and aminoglycosides	Aminosugars
MGYA00638744_ERZ14864794.593-NODE-593-length-64436-cov-19.117193.region001	6810	Carbohydrates	Aminosugars and aminoglycosides	Aminosugars
MGYA00638694_ERZ15121602.536-NODE-536-length-51015-cov-26.767249.region001	6810	Carbohydrates	Aminosugars and aminoglycosides	Aminosugars
MGYA00638720_ERZ14865205.655-NODE-655-length-57837-cov-23.503461.region001	6810	Carbohydrates	Aminosugars and aminoglycosides	Aminosugars
MGYA00638742_ERZ14864796.545-NODE-545-length-64275-cov-27.206462.region001	6810	Carbohydrates	Aminosugars and aminoglycosides	Aminosugars
MGYA00638750_ERZ14864786.768-NODE-768-length-57837-cov-42.163009.region001	6810	Carbohydrates	Aminosugars and aminoglycosides	Aminosugars
MGYA00636252_ERZ13573931.167-NODE-167-length-81838-cov-11.699607.region001	6810	Carbohydrates	Aminosugars and aminoglycosides	Aminosugars
MGYA00638278_ERZ13292482.86-NODE-86-length-81913-cov-27.296880.region001	6810	Carbohydrates	Aminosugars and aminoglycosides	Aminosugars
MGYA00636221_ERZ13758676.76-NODE-76-length-81913-cov-22.764055.region001	6810	Carbohydrates	Aminosugars and aminoglycosides	Aminosugars
MGYA00636224_ERZ13758664.62-NODE-62-length-81714-cov-15.900721.region001	6810	Carbohydrates	Aminosugars and aminoglycosides	Aminosugars
MGYA00636213_ERZ13758705.94-NODE-94-length-81913-cov-35.584097.region001	6810	Carbohydrates	Aminosugars and aminoglycosides	Aminosugars
MGYA00638252_ERZ13292497.58-NODE-58-length-81913-cov-26.589997.region001	6810	Carbohydrates	Aminosugars and aminoglycosides	Aminosugars
MGYA00638255_ERZ13292496.181-NODE-181-length-77125-cov-17.414195.region001	6810	Carbohydrates	Aminosugars and aminoglycosides	Aminosugars
MGYA00638748_ERZ14864788.495-NODE-495-length-77065-cov-53.149020.region001	6810	Carbohydrates	Aminosugars and aminoglycosides	Aminosugars
MGYA00638704_ERZ14865207.632-NODE-632-length-77066-cov-29.647141.region001	6810	Carbohydrates	Aminosugars and aminoglycosides	Aminosugars
MGYA00638701_ERZ15043491.319-NODE-319-length-82910-cov-12.492777.region001	6810	Carbohydrates	Aminosugars and aminoglycosides	Aminosugars
MGYA00638651_ERZ15121944.312-NODE-312-length-87537-cov-12.988043.region001	6810	Carbohydrates	Aminosugars and aminoglycosides	Aminosugars
MGYA00638743_ERZ14864795.138-NODE-138-length-122417-cov-38.781697.region001	6810	Carbohydrates	Aminosugars and aminoglycosides	Aminosugars
MGYA00637024_ERZ13692155.102-NODE-102-length-117483-cov-12.331778.region001	6810	Polyketides	Oligopeptides	Depsipeptides
MGYA00637017_ERZ13692147.123-NODE-123-length-76712-cov-18.827491.region001	6810	Polyketides	Oligopeptides	Depsipeptides
MGYA00637030_ERZ13692149.160-NODE-160-length-107498-cov-9.236376.region001	6810	Polyketides	Oligopeptides	Depsipeptides
MGYA00637025_ERZ13692156.71-NODE-71-length-106244-cov-15.222066.region001	6810	Polyketides	Oligopeptides	Depsipeptides
MGYA00636892_ERZ13692132.121-NODE-121-length-107753-cov-18.894845.region001	6810	Polyketides	Oligopeptides	Depsipeptides
MGYA00380220_ERZ808086.21-NODE-21-length-212023-cov-6.907104.region001	6810	Polyketides	Oligopeptides	Depsipeptides
MGYA00237777_ENA-ORBV01001422-ORBV01001422.1-microbial-mat-metagenome-genome-assembly--contig-NODE-1422-length-53378-cov-7.991088.region001	6812	Terpenoids	Carotenoids (C40)	Carotenoids (C40	β-β)
MGYA00615650_ERZ11848506.28-NODE-28-length-176314-cov-8.330678.region001	6823	Amino acids and Peptides	Oligopeptides	RiPPs-Thiopeptides
MGYA00638705_ERZ14864699.330-NODE-330-length-89572-cov-10.983612.region001	6825	Amino acids and Peptides	Small peptides	Tripeptides
MGYA00638720_ERZ14865205.33-NODE-33-length-191958-cov-17.939751.region001	6825	Shikimates and Phenylpropanoids	Coumarins	Isocoumarins
MGYA00636901_ERZ14651011.189-NODE-189-length-126885-cov-23.499401.region001	6825	Shikimates and Phenylpropanoids	Small peptides	Aminoacids
MGYA00638243_ERZ13410481.450-NODE-450-length-79403-cov-18.467346.region001	6825	Amino acids and Peptides	Small peptides	Tripeptides
MGYA00638487_ERZ13410442.54-NODE-54-length-157286-cov-20.071144.region001	6825	Amino acids and Peptides	Small peptides	Tripeptides
MGYA00636843_ERZ14651014.1144-NODE-1144-length-47903-cov-4.947396.region001	6825	Amino acids and Peptides	Small peptides	Tripeptides
MGYA00636881_ERZ14651024.115-NODE-115-length-156672-cov-29.458897.region001	6825	Amino acids and Peptides	Small peptides	Tripeptides
MGYA00636905_ERZ14651013.91-NODE-91-length-157025-cov-8.294884.region001	6825	Amino acids and Peptides	Small peptides	Tripeptides
MGYA00638731_ERZ14864626.340-NODE-340-length-89574-cov-9.418526.region001	6825	Amino acids and Peptides	Small peptides	Tripeptides
MGYA00636902_ERZ14651009.375-NODE-375-length-93758-cov-6.184626.region001	6825	Amino acids and Peptides	Small peptides	Tripeptides
MGYA00638287_ERZ13410470.303-NODE-303-length-87678-cov-11.063750.region001	6825	Amino acids and Peptides	Small peptides	Tripeptides
MGYA00636278_ERZ13632043.74-NODE-74-length-90848-cov-7.400890.region001	6825	Amino acids and Peptides	Small peptides	Tripeptides
MGYA00638253_ERZ13410479.269-NODE-269-length-114483-cov-6.607404.region001	6825	Amino acids and Peptides	Small peptides	Tripeptides
MGYA00638249_ERZ13410480.642-NODE-642-length-59443-cov-15.618088.region001	6825	Amino acids and Peptides	Small peptides	Tripeptides
MGYA00638567_ERZ13410428.145-NODE-145-length-95730-cov-15.267238.region001	6825	Amino acids and Peptides	Small peptides	Tripeptides
MGYA00638257_ERZ13410478.1455-NODE-1455-length-44989-cov-5.381471.region001	6825	Amino acids and Peptides	Small peptides	Tripeptides
MGYA00638346_ERZ13410454.481-NODE-481-length-81052-cov-8.541403.region001	6825	Amino acids and Peptides	Small peptides	Tripeptides
MGYA00248615_ENA-ORFL01000034-ORFL01000034.1-marine-metagenome-genome-assembly--contig-NODE-34-length-273988-cov-19.202493.region001	6834	Fatty acids	Fatty amides	N-acyl amines
MGYA00374956_ERZ777003.122-NODE-122-length-157468-cov-8.830935.region001	6849	Terpenoids	Triterpenoids	Hopane and Moretane triterpenoids
MGYA00593008_ERZ3421479.222-NODE-222-length-58141-cov-10.440003.region001	6860	Polyketides	Linear polyketides	Open-chain polyketides
MGYA00592996_ERZ3421493.529-NODE-529-length-37900-cov-12.823993.region001	6860	Polyketides	Linear polyketides	Open-chain polyketides
MGYA00592989_ERZ3421540.1311-NODE-1311-length-41346-cov-19.617398.region001	6860	Polyketides	Linear polyketides	Open-chain polyketides
MGYA00592921_ERZ3421922.670-NODE-670-length-39089-cov-8.974766.region001	6860	Polyketides	Linear polyketides	Open-chain polyketides
MGYA00592925_ERZ3422020.1071-NODE-1071-length-42876-cov-10.025758.region001	6860	Polyketides	Linear polyketides	Open-chain polyketides
MGYA00592915_ERZ3422389.903-NODE-903-length-43526-cov-8.571001.region001	6860	Polyketides	Linear polyketides	Open-chain polyketides
MGYA00592929_ERZ3422019.763-NODE-763-length-25806-cov-5.545998.region001	6860	Polyketides	Linear polyketides	Open-chain polyketides
MGYA00592974_ERZ3421808.1363-NODE-1363-length-42967-cov-35.978001.region001	6860	Polyketides	Linear polyketides	Open-chain polyketides
MGYA00592986_ERZ3422114.1481-NODE-1481-length-37992-cov-28.775628.region001	6860	Polyketides	Linear polyketides	Open-chain polyketides
MGYA00592942_ERZ3421832.570-NODE-570-length-44272-cov-8.703937.region001	6860	Polyketides	Linear polyketides	Open-chain polyketides
MGYA00593010_ERZ3421961.759-NODE-759-length-37429-cov-4.218013.region001	6860	Polyketides	Linear polyketides	Open-chain polyketides
MGYA00592968_ERZ3421826.1588-NODE-1588-length-39478-cov-7.696954.region001	6860	Polyketides	Linear polyketides	Open-chain polyketides
MGYA00587052_ERZ2772494.95-NODE-95-length-87005-cov-11.717090.region001	6860	Polyketides	Linear polyketides	Open-chain polyketides
MGYA00587111_ERZ2772566.50-NODE-50-length-70851-cov-11.991440.region001	6860	Polyketides	Linear polyketides	Open-chain polyketides
MGYA00593168_ERZ4291122.51794-k141-44461.region001	6860	Polyketides	Polycyclic aromatic polyketides	Anthracyclines
MGYA00592969_ERZ3421834.239-NODE-239-length-66186-cov-18.240281.region001	6860	Carbohydrates	Nucleosides	Pyrimidine nucleos(t)ides
MGYA00637031_ERZ13692160.204-NODE-204-length-63175-cov-124.968710.region001	6863	Amino acids and Peptides	Oligopeptides	RiPPs-Lanthipeptides
MGYA00637019_ERZ13692150.399-NODE-399-length-61140-cov-27.048310.region001	6863	Amino acids and Peptides	Oligopeptides	RiPPs-Lanthipeptides
MGYA00637017_ERZ13692147.223-NODE-223-length-61140-cov-41.382598.region001	6863	Amino acids and Peptides	Oligopeptides	RiPPs-Lanthipeptides
MGYA00636776_ERZ13692142.327-NODE-327-length-61140-cov-27.594008.region001	6863	Amino acids and Peptides	Oligopeptides	RiPPs-Lanthipeptides
MGYA00637025_ERZ13692156.263-NODE-263-length-61190-cov-16.237556.region001	6863	Amino acids and Peptides	Oligopeptides	RiPPs-Lanthipeptides
MGYA00637024_ERZ13692155.376-NODE-376-length-63175-cov-33.753628.region001	6863	Amino acids and Peptides	Oligopeptides	RiPPs-Lanthipeptides
MGYA00637026_ERZ13692157.416-NODE-416-length-63137-cov-197.127849.region001	6863	Amino acids and Peptides	Oligopeptides	RiPPs-Lanthipeptides
MGYA00637023_ERZ13692154.375-NODE-375-length-63175-cov-70.891065.region001	6863	Amino acids and Peptides	Oligopeptides	RiPPs-Lanthipeptides
MGYA00636895_ERZ13692131.338-NODE-338-length-63175-cov-23.867554.region001	6863	Amino acids and Peptides	Oligopeptides	RiPPs-Lanthipeptides
MGYA00638754_ERZ13692162.287-NODE-287-length-63175-cov-67.396515.region001	6863	Amino acids and Peptides	Oligopeptides	RiPPs-Lanthipeptides
MGYA00636820_ERZ13692139.291-NODE-291-length-61190-cov-26.231340.region001	6863	Amino acids and Peptides	Oligopeptides	RiPPs-Lanthipeptides
MGYA00636900_ERZ13692128.312-NODE-312-length-63175-cov-14.287136.region001	6863	Amino acids and Peptides	Oligopeptides	RiPPs-Lanthipeptides
MGYA00637021_ERZ13692152.374-NODE-374-length-63175-cov-35.985488.region001	6863	Amino acids and Peptides	Oligopeptides	RiPPs-Lanthipeptides
MGYA00636742_ERZ13692144.443-NODE-443-length-63175-cov-14.166065.region001	6863	Amino acids and Peptides	Oligopeptides	RiPPs-Lanthipeptides
MGYA00637022_ERZ13692153.304-NODE-304-length-63175-cov-43.330054.region001	6863	Amino acids and Peptides	Oligopeptides	RiPPs-Lanthipeptides
MGYA00636808_ERZ13692140.435-NODE-435-length-63137-cov-28.837624.region001	6863	Amino acids and Peptides	Oligopeptides	RiPPs-Lanthipeptides
MGYA00637020_ERZ13692151.408-NODE-408-length-58041-cov-28.914134.region001	6863	Amino acids and Peptides	Oligopeptides	RiPPs-Lanthipeptides
MGYA00511172_ERZ780105.10-NODE-10-length-67205-cov-11.6469.region001	6865	Polyketides	Oligopeptides	Depsipeptides
MGYA00518831_ERZ1031825.34-NODE-34-length-44827-cov-10.745957.region001	6865	Polyketides	Oligopeptides	Depsipeptides
MGYA00511571_ERZ780112.2-NODE-2-length-64905-cov-5.40137.region001	6865	Polyketides	Oligopeptides	Depsipeptides
MGYA00510332_ERZ791749.63-NODE-63-length-97577-cov-131.991161.region001	6865	Polyketides	Oligopeptides	Depsipeptides
MGYA00608451_ERZ10621060.112-NODE-112-length-39502-cov-207.164246.region001	6865	Polyketides	Oligopeptides	Depsipeptides
MGYA00597668_ERZ4559859.671-Hadza-MoBio-hadza-I-L-K-7-2482--NODE-671-length-70984-cov-125.008927.region001	6865	Polyketides	Oligopeptides	Depsipeptides
MGYA00241002_ENA-OPMB01000012-OPMB01000012.1-human-gut-metagenome-genome-assembly--contig-NODE-12-length-46893-cov-5.927559.region001	6865	Polyketides	Oligopeptides	Depsipeptides
MGYA00587631_ERZ1767511.475-NODE-475-length-35893-cov-50.958954.region001	6865	Polyketides	Oligopeptides	Depsipeptides
MGYA00519589_ERZ1026938.65-NODE-65-length-45821-cov-19.446926.region001	6865	Polyketides	Oligopeptides	Depsipeptides
MGYA00597669_ERZ4559900.52-Hadza-MoBio-hadza-I-L-M-1-2491--NODE-52-length-212836-cov-65.618517.region001	6865	Polyketides	Oligopeptides	Depsipeptides
MGYA00597679_ERZ4561745.98-Hadza-MoBio-hadza-I-L-H-9-1235--NODE-98-length-169073-cov-174.859872.region001	6865	Polyketides	Oligopeptides	Depsipeptides
MGYA00510277_ERZ791878.124-NODE-124-length-73158-cov-18.771884.region001	6865	Polyketides	Oligopeptides	Depsipeptides
MGYA00635991_ERZ13616644.146-NODE-146-length-62398-cov-16.019120.region001	6865	Polyketides	Oligopeptides	Depsipeptides
MGYA00597638_ERZ4561239.1107-Hadza-MoBio-hadza-A-D-F-4-1629--NODE-1107-length-44234-cov-22.393777.region001	6865	Polyketides	Oligopeptides	Depsipeptides
MGYA00509985_ERZ859937.35-NODE-35-length-71741-cov-15.200234.region001	6865	Polyketides	Oligopeptides	Depsipeptides
MGYA00597538_ERZ4561292.2710-Hadza-MoBio-hadza-A-D-D-16-1621--NODE-2710-length-48079-cov-16.935169.region001	6865	Fatty acids	Glycerophospholipids	Glycerophosphoinositolglycans
MGYA00510102_ERZ860523.338-NODE-338-length-29721-cov-5.181116.region001	6865	Polyketides	Oligopeptides	Depsipeptides
MGYA00597667_ERZ4559825.584-Hadza-MoBio-hadza-I-L-I-15-2475--NODE-584-length-62983-cov-9.216084.region001	6865	Polyketides	Oligopeptides	Depsipeptides
MGYA00242898_ENA-UEOZ01000199-UEOZ01000199.1-human-gut-metagenome-genome-assembly--contig-NODE-199-length-46720-cov-119.628133.region001	6865	Polyketides	Oligopeptides	Depsipeptides
MGYA00511377_ERZ772820.204-NODE-204-length-63252-cov-21.508774.region001	6865	Polyketides	Oligopeptides	Depsipeptides
MGYA00597666_ERZ4559822.1250-Hadza-MoBio-hadza-I-L-G-7-2399--NODE-1250-length-50018-cov-157.127611.region001	6865	Polyketides	Oligopeptides	Depsipeptides
MGYA00517880_ERZ1031933.25-NODE-25-length-31226-cov-9.348850.region001	6865	Polyketides	Oligopeptides	Depsipeptides
MGYA00597591_ERZ4561354.1084-Hadza-MoBio-hadza-A-D-F-6-1630--NODE-1084-length-39843-cov-7.065282.region001	6865	Polyketides	Oligopeptides	Depsipeptides
MGYA00249601_ENA-OXOG01000010-OXOG01000010.1-human-gut-metagenome-genome-assembly--contig-NODE-10-length-62714-cov-37.4574.region001	6865	Polyketides	Oligopeptides	Depsipeptides
MGYA00597693_ERZ4567102.971-Nepal-MoBio-Fiber-Hadza-Nepal-B-9-CHE0002SZ--NODE-971-length-56153-cov-220.692935.region001	6865	Polyketides	Oligopeptides	Depsipeptides
MGYA00510141_ERZ791912.168-NODE-168-length-46210-cov-41.405547.region001	6865	Polyketides	Oligopeptides	Depsipeptides
MGYA00250056_ENA-UPWO01000212-UPWO01000212.1-human-gut-metagenome-genome-assembly--contig-NODE-212-length-40036-cov-12.491203.region001	6865	Polyketides	Oligopeptides	Depsipeptides
MGYA00597674_ERZ4561552.493-Hadza-MoBio-hadza-I-L-B-20-1162--NODE-493-length-67281-cov-11.307839.region001	6865	Polyketides	Oligopeptides	Depsipeptides
MGYA00510219_ERZ791692.35-NODE-35-length-71741-cov-15.200234.region001	6865	Polyketides	Oligopeptides	Depsipeptides
MGYA00380159_ERZ1026858.175-NODE-175-length-34491-cov-8.073208.region001	6865	Polyketides	Oligopeptides	Depsipeptides
MGYA00519618_ERZ832610.209-NODE-209-length-69054-cov-9.015565.region001	6865	Polyketides	Oligopeptides	Depsipeptides
MGYA00597716_ERZ4560598.1980-Hadza-MoBio-hadza-A-D-H-2-1640--NODE-1980-length-46597-cov-21.057352.region001	6865	Polyketides	Oligopeptides	Depsipeptides
MGYA00597653_ERZ4561606.735-Hadza-MoBio-hadza-A-D-K-12-1156--NODE-735-length-63217-cov-16.782452.region001	6865	Polyketides	Oligopeptides	Depsipeptides
MGYA00520535_ERZ1034728.38-NODE-38-length-84232-cov-34.857907.region001	6865	Polyketides	Oligopeptides	Depsipeptides
MGYA00597597_ERZ4561067.693-Hadza-MoBio-hadza-A-D-D-17-1579--NODE-693-length-48877-cov-24.674037.region001	6865	Polyketides	Oligopeptides	Depsipeptides
MGYA00597730_ERZ4560526.996-Hadza-MoBio-hadza-E-H-M-20-1921--NODE-996-length-45912-cov-11.567645.region001	6865	Polyketides	Oligopeptides	Depsipeptides
MGYA00511109_ERZ773209.60-NODE-60-length-81087-cov-51.094864.region001	6865	Polyketides	Oligopeptides	Depsipeptides
MGYA00433081_ERZ780131.26-NODE-26-length-40081-cov-13.4313.region001	6865	Polyketides	Oligopeptides	Depsipeptides
MGYA00241403_ENA-OOWC01000003-OOWC01000003.1-human-gut-metagenome-genome-assembly--contig-NODE-3-length-61390-cov-4.104753.region001	6865	Polyketides	Oligopeptides	Depsipeptides
MGYA00597663_ERZ4561533.1735-Hadza-MoBio-hadza-A-D-K-14-1158--NODE-1735-length-40751-cov-8.676501.region001	6865	Polyketides	Oligopeptides	Depsipeptides
MGYA00597616_ERZ4567297.718-Nepal-MoBio-Fiber-Hadza-Nepal-B-15-RAU0016YZ--NODE-718-length-81634-cov-103.356941.region001	6865	Polyketides	Oligopeptides	Depsipeptides
MGYA00597723_ERZ4560552.612-Hadza-MoBio-hadza-E-H-O-16-1933--NODE-612-length-79079-cov-16.576087.region001	6865	Polyketides	Oligopeptides	Depsipeptides
MGYA00597613_ERZ4567313.77-Nepal-MoBio-Fiber-Hadza-Nepal-F-13-RAU1011YZ--NODE-77-length-162340-cov-222.269279.region001	6865	Polyketides	Oligopeptides	Depsipeptides
MGYA00597588_ERZ4560982.180-Hadza-MoBio-hadza-A-D-H-3-1562--NODE-180-length-96361-cov-19.354285.region001	6865	Polyketides	Oligopeptides	Depsipeptides
MGYA00597749_ERZ4560332.339-Hadza-MoBio-hadza-E-H-G-19-1739--NODE-339-length-105632-cov-111.878897.region001	6865	Polyketides	Oligopeptides	Depsipeptides
MGYA00242954_ENA-UERG01000272-UERG01000272.1-human-gut-metagenome-genome-assembly--contig-NODE-272-length-52081-cov-57.006673.region001	6865	Polyketides	Oligopeptides	Depsipeptides
MGYA00597650_ERZ4561599.668-Hadza-MoBio-hadza-A-D-M-8-1180--NODE-668-length-58325-cov-14.019571.region001	6865	Polyketides	Oligopeptides	Depsipeptides
MGYA00580879_ERZ772820.204-NODE-204-length-63252-cov-21.508774.region001	6865	Polyketides	Oligopeptides	Depsipeptides
MGYA00597671_ERZ4561301.1142-Hadza-MoBio-hadza-I-L-N-17-1305--NODE-1142-length-46337-cov-25.427345.region001	6865	Polyketides	Oligopeptides	Depsipeptides
MGYA00518829_ERZ1032056.53-NODE-53-length-30843-cov-7.767734.region001	6865	Polyketides	Oligopeptides	Depsipeptides
MGYA00615592_ERZ13405075.1082-NODE-1082-length-29982-cov-15.224446.region001	6865	Carbohydrates	Aminosugars and aminoglycosides	Aminosugars
MGYA00242003_ENA-ORPE01000427-ORPE01000427.1-human-gut-metagenome-genome-assembly--contig-NODE-427-length-32818-cov-18.184965.region001	6865	Polyketides	Oligopeptides	Depsipeptides
MGYA00597693_ERZ4567102.426-Nepal-MoBio-Fiber-Hadza-Nepal-B-9-CHE0002SZ--NODE-426-length-89185-cov-279.796326.region001	6865	Polyketides	Oligopeptides	Depsipeptides
MGYA00380328_ERZ1023617.21-NODE-21-length-78574-cov-40.880347.region001	6865	Polyketides	Oligopeptides	Depsipeptides
MGYA00511166_ERZ780225.9-NODE-9-length-68100-cov-7.71107.region001	6865	Polyketides	Oligopeptides	Depsipeptides
MGYA00520693_ERZ1035032.574-NODE-574-length-28580-cov-30.246836.region001	6865	Polyketides	Oligopeptides	Depsipeptides
MGYA00241539_ENA-OPNP01000017-OPNP01000017.1-human-gut-metagenome-genome-assembly--contig-NODE-17-length-68073-cov-20.085845.region001	6865	Polyketides	Oligopeptides	Depsipeptides
MGYA00597655_ERZ4561686.1961-Hadza-MoBio-hadza-A-D-O-6-1198--NODE-1961-length-41948-cov-69.735402.region001	6865	Polyketides	Oligopeptides	Depsipeptides
MGYA00403714_ERZ1108181.73-NODE-73-length-63769-cov-67.220266.region001	6865	Polyketides	Oligopeptides	Depsipeptides
MGYA00520541_ERZ1034693.53-NODE-53-length-59614-cov-42.614886.region001	6865	Polyketides	Oligopeptides	Depsipeptides
MGYA00241361_ENA-OOUN01000006-OOUN01000006.1-human-gut-metagenome-genome-assembly--contig-NODE-6-length-63927-cov-4.190819.region001	6865	Polyketides	Oligopeptides	Depsipeptides
MGYA00520678_ERZ1034606.163-NODE-163-length-62904-cov-35.311349.region001	6865	Polyketides	Oligopeptides	Depsipeptides
MGYA00597534_ERZ4560756.1270-Hadza-MoBio-hadza-E-H-G-1-1731--NODE-1270-length-45318-cov-6.817091.region001	6865	Polyketides	Oligopeptides	Depsipeptides
MGYA00380167_ERZ1026874.245-NODE-245-length-37152-cov-26.986953.region001	6865	Polyketides	Oligopeptides	Depsipeptides
MGYA00597734_ERZ4560447.28-Hadza-MoBio-hadza-E-H-E-12-1851--NODE-28-length-191802-cov-80.936294.region001	6865	Polyketides	Oligopeptides	Depsipeptides
MGYA00249543_ENA-OXPU01000001-OXPU01000001.1-human-gut-metagenome-genome-assembly--contig-NODE-1-length-126773-cov-139.998.region001	6865	Polyketides	Oligopeptides	Depsipeptides
MGYA00608401_ERZ10621128.276-NODE-276-length-67834-cov-272.880376.region001	6865	Polyketides	Oligopeptides	Depsipeptides
MGYA00597743_ERZ4560453.617-Hadza-MoBio-hadza-E-H-E-6-1848--NODE-617-length-45661-cov-9.328909.region001	6865	Polyketides	Oligopeptides	Depsipeptides
MGYA00587752_ERZ1764555.186-NODE-186-length-39845-cov-9.322367.region001	6865	Polyketides	Oligopeptides	Depsipeptides
MGYA00511567_ERZ780174.19-NODE-19-length-67635-cov-7.78051.region001	6865	Polyketides	Oligopeptides	Depsipeptides
MGYA00597596_ERZ4561120.98-Hadza-MoBio-hadza-A-D-B-7-1597--NODE-98-length-88006-cov-13.041204.region001	6865	Polyketides	Oligopeptides	Depsipeptides
MGYA00237769_ENA-OVGE01000548-OVGE01000548.1-human-gut-metagenome-genome-assembly--contig-NODE-548-length-35092-cov-46.344835.region001	6865	Polyketides	Oligopeptides	Depsipeptides
MGYA00380356_ERZ1023725.64-NODE-64-length-33701-cov-11.825626.region001	6865	Polyketides	Oligopeptides	Depsipeptides
MGYA00597660_ERZ4561408.229-Hadza-MoBio-hadza-I-L-N-19-1307--NODE-229-length-78287-cov-7.636850.region001	6865	Polyketides	Oligopeptides	Depsipeptides
MGYA00597685_ERZ4561808.1040-Hadza-MoBio-hadza-A-D-A-14-1114--NODE-1040-length-39964-cov-6.958207.region001	6865	Fatty acids	Glycerophospholipids	Glycerophosphoinositolglycans
MGYA00237731_ENA-OVLV01000064-OVLV01000064.1-human-gut-metagenome-genome-assembly--contig-NODE-64-length-83333-cov-28.315570.region001	6865	Polyketides	Oligopeptides	Depsipeptides
MGYA00597703_ERZ4560754.1138-Hadza-MoBio-hadza-E-H-G-3-1732--NODE-1138-length-46229-cov-24.617048.region001	6865	Polyketides	Oligopeptides	Depsipeptides
MGYA00518179_ERZ1031078.33-NODE-33-length-40190-cov-14.656933.region001	6865	Polyketides	Oligopeptides	Depsipeptides
MGYA00241604_ENA-OOVS01000033-OOVS01000033.1-human-gut-metagenome-genome-assembly--contig-NODE-33-length-30220-cov-9.006095.region001	6865	Polyketides	Oligopeptides	Depsipeptides
MGYA00242087_ENA-ORUX01000243-ORUX01000243.1-human-gut-metagenome-genome-assembly--contig-NODE-243-length-55424-cov-76.605610.region001	6865	Polyketides	Oligopeptides	Depsipeptides
MGYA00241609_ENA-OOWI01000080-OOWI01000080.1-human-gut-metagenome-genome-assembly--contig-NODE-80-length-50852-cov-22.763805.region001	6865	Polyketides	Oligopeptides	Depsipeptides
MGYA00509997_ERZ860541.159-NODE-159-length-52550-cov-8.195352.region001	6865	Polyketides	Oligopeptides	Depsipeptides
MGYA00241052_ENA-OPAC01000040-OPAC01000040.1-human-gut-metagenome-genome-assembly--contig-NODE-40-length-63078-cov-67.578249.region001	6865	Polyketides	Oligopeptides	Depsipeptides
MGYA00519694_ERZ833608.48-NODE-48-length-100286-cov-90.788080.region001	6865	Polyketides	Oligopeptides	Depsipeptides
MGYA00597704_ERZ4560711.1074-Hadza-MoBio-hadza-E-H-E-9-1723--NODE-1074-length-52884-cov-246.958737.region001	6865	Polyketides	Oligopeptides	Depsipeptides
MGYA00581438_ERZ1688024.310-NODE-310-length-44788-cov-6.89728.region001	6865	Polyketides	Oligopeptides	Depsipeptides
MGYA00598837_ERZ1746174.247-NODE-247-length-29414-cov-9.497667.region001	6865	Polyketides	Oligopeptides	Depsipeptides
MGYA00520704_ERZ1034687.63-NODE-63-length-63176-cov-21.146100.region001	6865	Polyketides	Oligopeptides	Depsipeptides
MGYA00518844_ERZ1031524.14-NODE-14-length-58409-cov-19.099942.region001	6865	Polyketides	Oligopeptides	Depsipeptides
MGYA00380350_ERZ1023701.72-NODE-72-length-38263-cov-36.626911.region001	6865	Polyketides	Oligopeptides	Depsipeptides
MGYA00517889_ERZ1031414.16-NODE-16-length-64169-cov-30.328275.region001	6865	Polyketides	Oligopeptides	Depsipeptides
MGYA00597615_ERZ4567357.479-Nepal-MoBio-Fiber-Hadza-Nepal-J-5-RAU1020YZ--NODE-479-length-97721-cov-160.966654.region001	6865	Polyketides	Oligopeptides	Depsipeptides
MGYA00601741_ERZ8153756.210-NODE-210-length-62841-cov-436.837910.region001	6865	Polyketides	Oligopeptides	Depsipeptides
MGYA00241991_ENA-OROF01000679-OROF01000679.1-human-gut-metagenome-genome-assembly--contig-NODE-679-length-43685-cov-4.830438.region001	6865	Polyketides	Oligopeptides	Depsipeptides
MGYA00597746_ERZ4560430.401-Hadza-MoBio-hadza-E-H-A-20-1823--NODE-401-length-79195-cov-88.996891.region001	6865	Polyketides	Oligopeptides	Depsipeptides
MGYA00520692_ERZ1034713.33-NODE-33-length-81171-cov-28.819949.region001	6865	Polyketides	Oligopeptides	Depsipeptides
MGYA00380129_ERZ1026786.91-NODE-91-length-61659-cov-12.193461.region001	6865	Fatty acids	Glycerophospholipids	Glycerophosphoinositolglycans
MGYA00518544_ERZ1031517.12-NODE-12-length-44640-cov-12.059258.region001	6865	Polyketides	Oligopeptides	Depsipeptides
MGYA00597623_ERZ4567476.307-Nepal-MoBio-Fiber-Hadza-Nepal-D-1-THA1067YZ--NODE-307-length-78519-cov-509.863173.region001	6865	Polyketides	Oligopeptides	Depsipeptides
MGYA00514425_ERZ477388.30-NODE-30-length-45918-cov-17.2568.region001	6865	Polyketides	Oligopeptides	Depsipeptides
MGYA00597614_ERZ4567330.993-Nepal-MoBio-Fiber-Hadza-Nepal-F-17-RAU1014YZ--NODE-993-length-46411-cov-8.053913.region001	6865	Polyketides	Oligopeptides	Depsipeptides
MGYA00248767_ENA-OQSR01000460-OQSR01000460.1-human-gut-metagenome-genome-assembly--contig-NODE-460-length-53250-cov-30.322760.region001	6865	Polyketides	Oligopeptides	Depsipeptides
MGYA00509918_ERZ791609.406-NODE-406-length-40566-cov-25.205993.region001	6865	Polyketides	Oligopeptides	Depsipeptides
MGYA00597711_ERZ4560669.340-Hadza-MoBio-hadza-E-H-A-21-1706--NODE-340-length-87132-cov-105.552513.region001	6865	Polyketides	Oligopeptides	Depsipeptides
MGYA00511246_ERZ779875.174-NODE-174-length-68210-cov-262.149835.region001	6865	Polyketides	Oligopeptides	Depsipeptides
MGYA00241674_ENA-OPOU01000009-OPOU01000009.1-human-gut-metagenome-genome-assembly--contig-NODE-9-length-75225-cov-5.967128.region001	6865	Polyketides	Oligopeptides	Depsipeptides
MGYA00580869_ERZ773125.562-NODE-562-length-47281-cov-77.796193.region001	6865	Polyketides	Oligopeptides	Depsipeptides
MGYA00597538_ERZ4561292.2054-Hadza-MoBio-hadza-A-D-D-16-1621--NODE-2054-length-56985-cov-37.989369.region001	6865	Polyketides	Oligopeptides	Depsipeptides
MGYA00241303_ENA-OPEX01000025-OPEX01000025.1-human-gut-metagenome-genome-assembly--contig-NODE-25-length-42344-cov-2.133628.region001	6865	Polyketides	Oligopeptides	Depsipeptides
MGYA00597755_ERZ4560347.1315-Hadza-MoBio-hadza-E-H-K-21-1780--NODE-1315-length-37588-cov-16.583935.region001	6865	Polyketides	Oligopeptides	Depsipeptides
MGYA00597743_ERZ4560453.1041-Hadza-MoBio-hadza-E-H-E-6-1848--NODE-1041-length-33832-cov-45.971471.region001	6865	Polyketides	Oligopeptides	Depsipeptides
MGYA00597666_ERZ4559822.208-Hadza-MoBio-hadza-I-L-G-7-2399--NODE-208-length-131447-cov-652.652638.region001	6865	Polyketides	Oligopeptides	Depsipeptides
MGYA00597693_ERZ4567102.1473-Nepal-MoBio-Fiber-Hadza-Nepal-B-9-CHE0002SZ--NODE-1473-length-42275-cov-369.029527.region001	6865	Polyketides	Oligopeptides	Depsipeptides
MGYA00597616_ERZ4567297.1785-Nepal-MoBio-Fiber-Hadza-Nepal-B-15-RAU0016YZ--NODE-1785-length-38466-cov-159.753992.region001	6865	Polyketides	Oligopeptides	Depsipeptides
MGYA00597555_ERZ4560969.1009-Hadza-MoBio-hadza-A-D-J-19-1543--NODE-1009-length-45987-cov-9.243324.region001	6865	Polyketides	Oligopeptides	Depsipeptides
MGYA00597712_ERZ4560656.920-Hadza-MoBio-hadza-E-H-E-13-1725--NODE-920-length-32722-cov-234.135488.region001	6865	Polyketides	Oligopeptides	Depsipeptides
MGYA00519585_ERZ1027000.13-NODE-13-length-45896-cov-11.444624.region001	6865	Polyketides	Oligopeptides	Depsipeptides
MGYA00597705_ERZ4560661.919-Hadza-MoBio-hadza-E-H-C-1-1708--NODE-919-length-48767-cov-9.364921.region001	6865	Polyketides	Oligopeptides	Depsipeptides
MGYA00244887_ENA-UALP01000022-UALP01000022.1-human-gut-metagenome-genome-assembly--contig-NODE-22-length-45254-cov-10.999845.region001	6865	Polyketides	Oligopeptides	Depsipeptides
MGYA00517726_ERZ1031921.58-NODE-58-length-30229-cov-9.512395.region001	6865	Polyketides	Oligopeptides	Depsipeptides
MGYA00597747_ERZ4560401.1106-Hadza-MoBio-hadza-E-H-A-10-1818--NODE-1106-length-32860-cov-13.764146.region001	6865	Polyketides	Oligopeptides	Depsipeptides
MGYA00597714_ERZ4560649.778-Hadza-MoBio-hadza-E-H-A-15-1703--NODE-778-length-66091-cov-30.252537.region001	6865	Polyketides	Oligopeptides	Depsipeptides
MGYA00598830_ERZ1746206.78-NODE-78-length-55714-cov-12.591710.region001	6865	Polyketides	Oligopeptides	Depsipeptides
MGYA00597684_ERZ4561804.94-Hadza-MoBio-hadza-A-D-I-4-1118--NODE-94-length-160916-cov-25.941246.region001	6865	Polyketides	Oligopeptides	Depsipeptides
MGYA00581425_ERZ1688038.269-NODE-269-length-63614-cov-9.55492.region001	6865	Polyketides	Oligopeptides	Depsipeptides
MGYA00243128_ENA-ORLO01000495-ORLO01000495.1-human-gut-metagenome-genome-assembly--contig-NODE-495-length-49046-cov-77.503788.region001	6865	Polyketides	Oligopeptides	Depsipeptides
MGYA00511430_ERZ780232.42-NODE-42-length-109487-cov-141.287823.region001	6865	Polyketides	Oligopeptides	Depsipeptides
MGYA00243041_ENA-OURH01000317-OURH01000317.1-human-gut-metagenome-genome-assembly--contig-NODE-317-length-63581-cov-112.638779.region001	6865	Polyketides	Oligopeptides	Depsipeptides
MGYA00597533_ERZ4560321.854-Hadza-MoBio-hadza-E-H-G-21-1740--NODE-854-length-62619-cov-41.216111.region001	6865	Polyketides	Oligopeptides	Depsipeptides
MGYA00519700_ERZ857629.576-NODE-576-length-49009-cov-5.890019.region001	6865	Polyketides	Oligopeptides	Depsipeptides
MGYA00597689_ERZ4561837.226-Hadza-MoBio-hadza-A-D-A-22-1120--NODE-226-length-133616-cov-184.967118.region001	6865	Polyketides	Oligopeptides	Depsipeptides
MGYA00608363_ERZ10620970.67-NODE-67-length-63251-cov-109.685043.region001	6865	Polyketides	Oligopeptides	Depsipeptides
MGYA00139891_NODE-12-length-47392-cov-7.82656.region001	6865	Polyketides	Oligopeptides	Depsipeptides
MGYA00597535_ERZ4560700.494-Hadza-MoBio-hadza-E-H-E-1-1719--NODE-494-length-99690-cov-70.376939.region001	6865	Polyketides	Oligopeptides	Depsipeptides
MGYA00509909_ERZ791739.58-NODE-58-length-94277-cov-104.257095.region001	6865	Polyketides	Oligopeptides	Depsipeptides
MGYA00519606_ERZ837344.246-NODE-246-length-46014-cov-12.442394.region001	6865	Polyketides	Oligopeptides	Depsipeptides
MGYA00509917_ERZ791616.50-NODE-50-length-81325-cov-153.933.region001	6865	Polyketides	Oligopeptides	Depsipeptides
MGYA00597606_ERZ4561180.223-Hadza-MoBio-hadza-A-D-B-24-1613--NODE-223-length-73491-cov-11.208244.region001	6865	Polyketides	Oligopeptides	Depsipeptides
MGYA00587754_ERZ1764568.207-NODE-207-length-38060-cov-29.388686.region001	6865	Polyketides	Oligopeptides	Depsipeptides
MGYA00597676_ERZ4561697.2724-Hadza-MoBio-hadza-A-D-O-4-1196--NODE-2724-length-36638-cov-8.023249.region001	6865	Polyketides	Oligopeptides	Depsipeptides
MGYA00241019_ENA-OPNC01000011-OPNC01000011.1-human-gut-metagenome-genome-assembly--contig-NODE-11-length-68319-cov-6.231264.region001	6865	Polyketides	Oligopeptides	Depsipeptides
MGYA00514427_ERZ477393.12-NODE-12-length-47392-cov-7.82656.region001	6865	Polyketides	Oligopeptides	Depsipeptides
MGYA00510254_ERZ791644.159-NODE-159-length-52550-cov-8.195352.region001	6865	Polyketides	Oligopeptides	Depsipeptides
MGYA00380150_ERZ1026840.181-NODE-181-length-40125-cov-16.375243.region001	6865	Polyketides	Oligopeptides	Depsipeptides
MGYA00601474_ERZ8156947.276-NODE-276-length-45922-cov-44.591667.region001	6865	Polyketides	Oligopeptides	Depsipeptides
MGYA00597718_ERZ4560527.380-Hadza-MoBio-hadza-E-H-M-22-1922--NODE-380-length-95206-cov-44.475523.region001	6865	Polyketides	Oligopeptides	Depsipeptides
MGYA00518169_ERZ1031845.46-NODE-46-length-44878-cov-9.699128.region001	6865	Polyketides	Oligopeptides	Depsipeptides
MGYA00510181_ERZ791824.167-NODE-167-length-44920-cov-6.916617.region001	6865	Polyketides	Oligopeptides	Depsipeptides
MGYA00597536_ERZ4561272.663-Hadza-MoBio-hadza-A-D-F-2-1628--NODE-663-length-83751-cov-17.852069.region001	6865	Polyketides	Oligopeptides	Depsipeptides
MGYA00242948_ENA-UEQM01000256-UEQM01000256.1-human-gut-metagenome-genome-assembly--contig-NODE-256-length-38940-cov-52.842318.region001	6865	Polyketides	Oligopeptides	Depsipeptides
MGYA00597687_ERZ4561840.233-Hadza-MoBio-hadza-A-D-A-10-1110--NODE-233-length-130591-cov-134.254279.region001	6865	Polyketides	Oligopeptides	Depsipeptides
MGYA00597622_ERZ4567441.160-Nepal-MoBio-Fiber-Hadza-Nepal-H-1-THA1057JZ--NODE-160-length-78397-cov-234.407520.region001	6865	Polyketides	Oligopeptides	Depsipeptides
MGYA00380175_ERZ1026890.195-NODE-195-length-45220-cov-75.200642.region001	6865	Polyketides	Oligopeptides	Depsipeptides
MGYA00597756_ERZ4560302.1267-Hadza-MoBio-hadza-E-H-H-22-2297--NODE-1267-length-47771-cov-15.131044.region001	6865	Polyketides	Oligopeptides	Depsipeptides
MGYA00510976_ERZ780214.36-NODE-36-length-68201-cov-29.7843.region001	6865	Polyketides	Oligopeptides	Depsipeptides
MGYA00597658_ERZ4559842.148-Hadza-MoBio-hadza-I-L-K-3-2480--NODE-148-length-146002-cov-99.641117.region001	6865	Polyketides	Oligopeptides	Depsipeptides
MGYA00242015_ENA-ORQS01000306-ORQS01000306.1-human-gut-metagenome-genome-assembly--contig-NODE-306-length-49309-cov-17.053904.region001	6865	Polyketides	Oligopeptides	Depsipeptides
MGYA00511112_ERZ773165.57-NODE-57-length-93033-cov-18.445224.region001	6865	Polyketides	Oligopeptides	Depsipeptides
MGYA00598870_ERZ1745229.30-NODE-30-length-45918-cov-17.2568.region001	6865	Polyketides	Oligopeptides	Depsipeptides
MGYA00380368_ERZ1023778.14-NODE-14-length-104145-cov-20.019646.region001	6865	Polyketides	Oligopeptides	Depsipeptides
MGYA00615598_ERZ13405065.348-NODE-348-length-33977-cov-13.205530.region001	6865	Carbohydrates	Aminosugars and aminoglycosides	Aminosugars
MGYA00581038_ERZ1690707.138-NODE-138-length-51392-cov-10.971229.region001	6865	Polyketides	Oligopeptides	Depsipeptides
MGYA00597746_ERZ4560430.280-Hadza-MoBio-hadza-E-H-A-20-1823--NODE-280-length-95675-cov-151.986349.region001	6865	Polyketides	Oligopeptides	Depsipeptides
MGYA00597627_ERZ4567414.203-Nepal-MoBio-Fiber-Hadza-Nepal-J-9-THA0062YZ--NODE-203-length-97960-cov-20.053911.region001	6865	Polyketides	Oligopeptides	Depsipeptides
MGYA00597625_ERZ4567408.446-Nepal-MoBio-Fiber-Hadza-Nepal-J-7-THA0058AZ--NODE-446-length-62926-cov-620.138857.region001	6865	Polyketides	Oligopeptides	Depsipeptides
MGYA00520717_ERZ1034936.247-NODE-247-length-44771-cov-8.481438.region001	6865	Polyketides	Oligopeptides	Depsipeptides
MGYA00519628_ERZ857864.182-NODE-182-length-82823-cov-23.584380.region001	6865	Polyketides	Oligopeptides	Depsipeptides
MGYA00380165_ERZ1026870.110-NODE-110-length-49361-cov-104.525230.region001	6865	Polyketides	Oligopeptides	Depsipeptides
MGYA00597655_ERZ4561686.236-Hadza-MoBio-hadza-A-D-O-6-1198--NODE-236-length-140604-cov-111.318409.region001	6865	Polyketides	Oligopeptides	Depsipeptides
MGYA00608440_ERZ10620964.51-NODE-51-length-138400-cov-933.727948.region001	6865	Polyketides	Oligopeptides	Depsipeptides
MGYA00242108_ENA-ORMX01000112-ORMX01000112.1-human-gut-metagenome-genome-assembly--contig-NODE-112-length-58338-cov-57.945267.region001	6865	Polyketides	Oligopeptides	Depsipeptides
MGYA00520631_ERZ1034871.97-NODE-97-length-46902-cov-13.434542.region001	6865	Polyketides	Oligopeptides	Depsipeptides
MGYA00248713_ENA-ORBS01000870-ORBS01000870.1-human-gut-metagenome-genome-assembly--contig-NODE-870-length-43296-cov-70.534770.region001	6865	Fatty acids	Glycerophospholipids	Glycerophosphoinositolglycans
MGYA00237689_ENA-OVMJ01000416-OVMJ01000416.1-human-gut-metagenome-genome-assembly--contig-NODE-416-length-46339-cov-18.709295.region001	6865	Polyketides	Oligopeptides	Depsipeptides
MGYA00597661_ERZ4561484.412-Hadza-MoBio-C-REDO-B-9-1520--NODE-412-length-75719-cov-23.291703.region001	6865	Polyketides	Oligopeptides	Depsipeptides
MGYA00597608_ERZ4561146.2253-Hadza-MoBio-hadza-A-D-B-3-1599--NODE-2253-length-28092-cov-101.674532.region001	6865	Polyketides	Oligopeptides	Depsipeptides
MGYA00597565_ERZ4560875.1211-Hadza-MoBio-hadza-A-D-L-3-1539--NODE-1211-length-34013-cov-10.869607.region001	6865	Polyketides	Oligopeptides	Depsipeptides
MGYA00509898_ERZ791874.138-NODE-138-length-66407-cov-28.150998.region001	6865	Polyketides	Oligopeptides	Depsipeptides
MGYA00237936_ENA-OUOU01000044-OUOU01000044.1-human-gut-metagenome-genome-assembly--contig-NODE-44-length-95026-cov-23.482789.region001	6865	Polyketides	Oligopeptides	Depsipeptides
MGYA00380422_ERZ1023951.35-NODE-35-length-45741-cov-27.939850.region001	6865	Polyketides	Oligopeptides	Depsipeptides
MGYA00511522_ERZ780118.23-NODE-23-length-40082-cov-13.0515.region001	6865	Polyketides	Oligopeptides	Depsipeptides
MGYA00380179_ERZ1026901.149-NODE-149-length-62435-cov-27.397355.region001	6865	Polyketides	Oligopeptides	Depsipeptides
MGYA00601432_ERZ8158140.122-NODE-122-length-63008-cov-38.676473.region001	6865	Polyketides	Oligopeptides	Depsipeptides
MGYA00597665_ERZ4561738.588-Hadza-MoBio-hadza-I-L-J-23-1260--NODE-588-length-41792-cov-33.004531.region001	6865	Polyketides	Oligopeptides	Depsipeptides
MGYA00511827_ERZ780161.22-NODE-22-length-68145-cov-7.82622.region001	6865	Polyketides	Oligopeptides	Depsipeptides
MGYA00597715_ERZ4560611.1858-Hadza-MoBio-hadza-A-D-H-22-1650--NODE-1858-length-43803-cov-99.141495.region001	6865	Polyketides	Oligopeptides	Depsipeptides
MGYA00597649_ERZ4561598.415-Hadza-MoBio-hadza-A-D-M-18-1188--NODE-415-length-60412-cov-183.233579.region001	6865	Polyketides	Oligopeptides	Depsipeptides
MGYA00510029_ERZ791799.308-NODE-308-length-36809-cov-42.471731.region001	6865	Polyketides	Oligopeptides	Depsipeptides
MGYA00601734_ERZ8153792.210-NODE-210-length-37682-cov-47.951391.region001	6865	Polyketides	Oligopeptides	Depsipeptides
MGYA00597624_ERZ4567487.301-Nepal-MoBio-Fiber-Hadza-Nepal-J-13-THA1070JZ--NODE-301-length-106771-cov-743.791741.region001	6865	Polyketides	Oligopeptides	Depsipeptides
MGYA00516477_ERZ837314.203-NODE-203-length-62762-cov-24.100595.region001	6865	Polyketides	Oligopeptides	Depsipeptides
MGYA00638683_ERZ14865209.1066-NODE-1066-length-45468-cov-109.101755.region001	6865	Polyketides	Oligopeptides	Depsipeptides
MGYA00520718_ERZ1034910.183-NODE-183-length-45047-cov-19.032050.region001	6865	Polyketides	Oligopeptides	Depsipeptides
MGYA00580961_ERZ773209.60-NODE-60-length-81087-cov-51.094864.region001	6865	Polyketides	Oligopeptides	Depsipeptides
MGYA00581003_ERZ773165.57-NODE-57-length-93033-cov-18.445224.region001	6865	Polyketides	Oligopeptides	Depsipeptides
MGYA00597663_ERZ4561533.268-Hadza-MoBio-hadza-A-D-K-14-1158--NODE-268-length-120013-cov-69.569145.region001	6865	Polyketides	Oligopeptides	Depsipeptides
MGYA00511224_ERZ779690.158-NODE-158-length-33574-cov-12.276.region001	6865	Polyketides	Oligopeptides	Depsipeptides
MGYA00139883_NODE-30-length-45918-cov-17.2568.region001	6865	Polyketides	Oligopeptides	Depsipeptides
MGYA00598874_ERZ1745222.12-NODE-12-length-47392-cov-7.82656.region001	6865	Polyketides	Oligopeptides	Depsipeptides
MGYA00433084_ERZ780111.9-NODE-9-length-66246-cov-13.8403.region001	6865	Polyketides	Oligopeptides	Depsipeptides
MGYA00597613_ERZ4567313.675-Nepal-MoBio-Fiber-Hadza-Nepal-F-13-RAU1011YZ--NODE-675-length-51117-cov-307.661873.region001	6865	Polyketides	Oligopeptides	Depsipeptides
MGYA00597622_ERZ4567441.18-Nepal-MoBio-Fiber-Hadza-Nepal-H-1-THA1057JZ--NODE-18-length-272211-cov-611.491405.region001	6865	Polyketides	Oligopeptides	Depsipeptides
MGYA00597612_ERZ4567306.245-Nepal-MoBio-Fiber-Hadza-Nepal-H-23-RAJ1014YZ--NODE-245-length-141571-cov-68.786768.region001	6865	Polyketides	Oligopeptides	Depsipeptides
MGYA00597586_ERZ4560761.172-Hadza-MoBio-hadza-E-H-E-15-1726--NODE-172-length-150022-cov-122.538871.region001	6865	Polyketides	Oligopeptides	Depsipeptides
MGYA00597608_ERZ4561146.400-Hadza-MoBio-hadza-A-D-B-3-1599--NODE-400-length-82814-cov-17.625923.region001	6865	Polyketides	Oligopeptides	Depsipeptides
MGYA00608366_ERZ10621112.370-NODE-370-length-63773-cov-412.532801.region001	6865	Polyketides	Oligopeptides	Depsipeptides
MGYA00597613_ERZ4567313.885-Nepal-MoBio-Fiber-Hadza-Nepal-F-13-RAU1011YZ--NODE-885-length-42263-cov-361.443962.region001	6865	Polyketides	Oligopeptides	Depsipeptides
MGYA00588540_ERZ1689530.74-NODE-74-length-45249-cov-9.958623.region001	6865	Polyketides	Oligopeptides	Depsipeptides
MGYA00520774_ERZ809376.92-NODE-92-length-91101-cov-102.233651.region001	6865	Polyketides	Oligopeptides	Depsipeptides
MGYA00380435_ERZ1023981.54-NODE-54-length-42398-cov-17.517772.region001	6865	Polyketides	Oligopeptides	Depsipeptides
MGYA00597678_ERZ4561744.1347-Hadza-MoBio-hadza-I-L-J-9-1249--NODE-1347-length-45045-cov-267.940135.region001	6865	Polyketides	Oligopeptides	Depsipeptides
MGYA00597626_ERZ4567385.370-Nepal-MoBio-Fiber-Hadza-Nepal-F-15-RAU1013YZ--NODE-370-length-113816-cov-110.685526.region001	6865	Polyketides	Oligopeptides	Depsipeptides
MGYA00588297_ERZ1689511.83-NODE-83-length-45249-cov-9.899102.region001	6865	Polyketides	Oligopeptides	Depsipeptides
MGYA00597619_ERZ4567341.278-Nepal-MoBio-Fiber-Hadza-Nepal-B-17-RAU1026YZ--NODE-278-length-63392-cov-54.472274.region001	6865	Polyketides	Oligopeptides	Depsipeptides
MGYA00588496_ERZ1689791.338-NODE-338-length-24725-cov-3.843575.region001	6865	Polyketides	Oligopeptides	Depsipeptides
MGYA00380395_ERZ1023886.102-NODE-102-length-37759-cov-45.532119.region001	6865	Polyketides	Oligopeptides	Depsipeptides
MGYA00597604_ERZ4561105.1836-Hadza-MoBio-C-REDO-F-6-1569--NODE-1836-length-26508-cov-4.344860.region001	6865	Polyketides	Oligopeptides	Depsipeptides
MGYA00519949_ERZ833515.120-NODE-120-length-72180-cov-68.955300.region001	6865	Polyketides	Oligopeptides	Depsipeptides
MGYA00510027_ERZ791814.427-NODE-427-length-62535-cov-9.213364.region001	6865	Polyketides	Oligopeptides	Depsipeptides
MGYA00597709_ERZ4561287.2004-Hadza-MoBio-hadza-A-D-B-4-1602--NODE-2004-length-26266-cov-197.767956.region001	6865	Polyketides	Oligopeptides	Depsipeptides
MGYA00597676_ERZ4561697.1336-Hadza-MoBio-hadza-A-D-O-4-1196--NODE-1336-length-59212-cov-12.254722.region001	6865	Polyketides	Oligopeptides	Depsipeptides
MGYA00521013_ERZ869985.19-NODE-19-length-37201-cov-6.970935.region001	6865	Polyketides	Oligopeptides	Depsipeptides
MGYA00241248_ENA-OPCG01000130-OPCG01000130.1-human-gut-metagenome-genome-assembly--contig-NODE-130-length-35298-cov-6.774792.region001	6865	Polyketides	Oligopeptides	Depsipeptides
MGYA00597592_ERZ4560783.567-Hadza-MoBio-hadza-E-H-E-17-1727--NODE-567-length-112699-cov-142.376223.region001	6865	Polyketides	Oligopeptides	Depsipeptides
MGYA00510102_ERZ860523.258-NODE-258-length-33492-cov-26.656369.region001	6865	Polyketides	Oligopeptides	Depsipeptides
MGYA00597699_ERZ4560322.845-Hadza-MoBio-hadza-E-H-I-23-1769--NODE-845-length-51022-cov-40.372951.region001	6865	Polyketides	Oligopeptides	Depsipeptides
MGYA00587633_ERZ1767471.794-NODE-794-length-26181-cov-12.927467.region001	6865	Polyketides	Oligopeptides	Depsipeptides
MGYA00635992_ERZ13616645.1178-NODE-1178-length-28358-cov-9.182207.region001	6865	Polyketides	Oligopeptides	Depsipeptides
MGYA00597743_ERZ4560453.457-Hadza-MoBio-hadza-E-H-E-6-1848--NODE-457-length-54083-cov-81.243640.region001	6865	Polyketides	Oligopeptides	Depsipeptides
MGYA00581416_ERZ1688040.542-NODE-542-length-29594-cov-124.822.region001	6865	Polyketides	Oligopeptides	Depsipeptides
MGYA00597754_ERZ4560348.3283-Hadza-MoBio-hadza-E-H-G-15-1738--NODE-3283-length-25252-cov-37.336167.region001	6865	Polyketides	Oligopeptides	Depsipeptides
MGYA00597669_ERZ4559900.830-Hadza-MoBio-hadza-I-L-M-1-2491--NODE-830-length-55618-cov-20.557588.region001	6865	Polyketides	Oligopeptides	Depsipeptides
MGYA00597638_ERZ4561239.881-Hadza-MoBio-hadza-A-D-F-4-1629--NODE-881-length-50697-cov-89.818155.region001	6865	Polyketides	Oligopeptides	Depsipeptides
MGYA00588252_ERZ1689728.228-NODE-228-length-30016-cov-26.814626.region001	6865	Polyketides	Oligopeptides	Depsipeptides
MGYA00597630_ERZ4561113.1249-Hadza-MoBio-hadza-A-D-B-21-1589--NODE-1249-length-38678-cov-14.031683.region001	6865	Polyketides	Oligopeptides	Depsipeptides
MGYA00518830_ERZ1031869.190-NODE-190-length-28327-cov-24.101974.region001	6865	Polyketides	Oligopeptides	Depsipeptides
MGYA00597743_ERZ4560453.719-Hadza-MoBio-hadza-E-H-E-6-1848--NODE-719-length-41889-cov-47.286018.region001	6865	Polyketides	Oligopeptides	Depsipeptides
MGYA00380150_ERZ1026840.160-NODE-160-length-42449-cov-19.716092.region001	6865	Polyketides	Oligopeptides	Depsipeptides
MGYA00597656_ERZ4559804.103-Hadza-MoBio-hadza-I-L-G-21-2445--NODE-103-length-110704-cov-9.165231.region001	6865	Polyketides	Oligopeptides	Depsipeptides
MGYA00380351_ERZ1023706.21-NODE-21-length-40944-cov-14.299151.region001	6865	Polyketides	Oligopeptides	Depsipeptides
MGYA00597679_ERZ4561745.3246-Hadza-MoBio-hadza-I-L-H-9-1235--NODE-3246-length-25378-cov-68.587526.region001	6865	Polyketides	Oligopeptides	Depsipeptides
MGYA00521200_ERZ869989.244-NODE-244-length-30086-cov-11.025559.region001	6865	Polyketides	Oligopeptides	Depsipeptides
MGYA00242089_ENA-ORUV01000510-ORUV01000510.1-human-gut-metagenome-genome-assembly--contig-NODE-510-length-27345-cov-52.513.region001	6865	Polyketides	Oligopeptides	Depsipeptides
MGYA00597744_ERZ4560435.1417-Hadza-MoBio-hadza-E-H-A-12-1819--NODE-1417-length-38158-cov-9.004359.region001	6865	Polyketides	Oligopeptides	Depsipeptides
MGYA00597725_ERZ4560474.3340-Hadza-MoBio-hadza-E-H-C-4-1831--NODE-3340-length-27898-cov-9.441465.region001	6865	Polyketides	Oligopeptides	Depsipeptides
MGYA00597693_ERZ4567102.1326-Nepal-MoBio-Fiber-Hadza-Nepal-B-9-CHE0002SZ--NODE-1326-length-45194-cov-43.312299.region001	6865	Polyketides	Oligopeptides	Depsipeptides
MGYA00597542_ERZ4560928.40-Hadza-MoBio-C-REDO-E-3-1554--NODE-40-length-148551-cov-13.260679.region001	6865	Polyketides	Oligopeptides	Depsipeptides
MGYA00510196_ERZ791775.475-NODE-475-length-27336-cov-65.724020.region001	6865	Polyketides	Oligopeptides	Depsipeptides
MGYA00597535_ERZ4560700.162-Hadza-MoBio-hadza-E-H-E-1-1719--NODE-162-length-176341-cov-26.512322.region001	6865	Polyketides	Oligopeptides	Depsipeptides
MGYA00380161_ERZ1026862.470-NODE-470-length-26843-cov-34.494251.region001	6865	Polyketides	Oligopeptides	Depsipeptides
MGYA00597672_ERZ4561544.1908-Hadza-MoBio-hadza-A-D-N-5-1522--NODE-1908-length-38539-cov-13.307186.region001	6865	Polyketides	Oligopeptides	Depsipeptides
MGYA00597728_ERZ4560494.467-Hadza-MoBio-hadza-E-H-E-14-1852--NODE-467-length-56723-cov-23.857854.region001	6865	Polyketides	Oligopeptides	Depsipeptides
MGYA00242078_ENA-ORUI01001372-ORUI01001372.1-human-gut-metagenome-genome-assembly--contig-NODE-1372-length-24839-cov-10.223168.region001	6865	Polyketides	Oligopeptides	Depsipeptides
MGYA00597623_ERZ4567476.1463-Nepal-MoBio-Fiber-Hadza-Nepal-D-1-THA1067YZ--NODE-1463-length-25589-cov-210.709940.region001	6865	Polyketides	Oligopeptides	Depsipeptides
MGYA00597679_ERZ4561745.481-Hadza-MoBio-hadza-I-L-H-9-1235--NODE-481-length-85956-cov-35.644174.region001	6865	Polyketides	Oligopeptides	Depsipeptides
MGYA00380371_ERZ1023788.169-NODE-169-length-25888-cov-21.078814.region001	6865	Polyketides	Oligopeptides	Depsipeptides
MGYA00597668_ERZ4559859.1600-Hadza-MoBio-hadza-I-L-K-7-2482--NODE-1600-length-38331-cov-14.195221.region001	6865	Polyketides	Oligopeptides	Depsipeptides
MGYA00597747_ERZ4560401.529-Hadza-MoBio-hadza-E-H-A-10-1818--NODE-529-length-52916-cov-8.692708.region001	6865	Polyketides	Oligopeptides	Depsipeptides
MGYA00597746_ERZ4560430.1075-Hadza-MoBio-hadza-E-H-A-20-1823--NODE-1075-length-47650-cov-8.355307.region001	6865	Polyketides	Oligopeptides	Depsipeptides
MGYA00520688_ERZ1034920.229-NODE-229-length-45936-cov-42.642989.region001	6865	Polyketides	Oligopeptides	Depsipeptides
MGYA00597678_ERZ4561744.797-Hadza-MoBio-hadza-I-L-J-9-1249--NODE-797-length-63749-cov-36.793426.region001	6865	Polyketides	Oligopeptides	Depsipeptides
MGYA00597671_ERZ4561301.2650-Hadza-MoBio-hadza-I-L-N-17-1305--NODE-2650-length-25953-cov-80.510318.region001	6865	Polyketides	Oligopeptides	Depsipeptides
MGYA00587919_ERZ1690029.266-NODE-266-length-26029-cov-6.499846.region001	6865	Polyketides	Oligopeptides	Depsipeptides
MGYA00380129_ERZ1026786.201-NODE-201-length-44072-cov-21.139651.region001	6865	Polyketides	Oligopeptides	Depsipeptides
MGYA00601704_ERZ8154488.205-NODE-205-length-25384-cov-22.207351.region001	6865	Polyketides	Oligopeptides	Depsipeptides
MGYA00597603_ERZ4561092.254-Hadza-MoBio-hadza-A-D-B-23-1587--NODE-254-length-111960-cov-22.510676.region001	6865	Polyketides	Oligopeptides	Depsipeptides
MGYA00597614_ERZ4567330.1359-Nepal-MoBio-Fiber-Hadza-Nepal-F-17-RAU1014YZ--NODE-1359-length-35996-cov-125.877029.region001	6865	Polyketides	Oligopeptides	Depsipeptides
MGYA00597669_ERZ4559900.2302-Hadza-MoBio-hadza-I-L-M-1-2491--NODE-2302-length-24885-cov-5.876532.region001	6865	Polyketides	Oligopeptides	Depsipeptides
MGYA00597662_ERZ4561498.670-Hadza-MoBio-hadza-A-D-N-1-1524--NODE-670-length-31359-cov-21.154082.region001	6865	Polyketides	Oligopeptides	Depsipeptides
MGYA00380335_ERZ1023641.27-NODE-27-length-75426-cov-28.579387.region001	6865	Polyketides	Oligopeptides	Depsipeptides
MGYA00380171_ERZ1026882.409-NODE-409-length-25394-cov-48.934646.region001	6865	Polyketides	Oligopeptides	Depsipeptides
MGYA00597724_ERZ4560520.2233-Hadza-MoBio-hadza-E-H-K-14-1915--NODE-2233-length-38303-cov-9.360357.region001	6865	Polyketides	Oligopeptides	Depsipeptides
MGYA00597619_ERZ4567341.1027-Nepal-MoBio-Fiber-Hadza-Nepal-B-17-RAU1026YZ--NODE-1027-length-26000-cov-65.432705.region001	6865	Polyketides	Oligopeptides	Depsipeptides
MGYA00597722_ERZ4560556.1155-Hadza-MoBio-hadza-E-H-O-22-1935--NODE-1155-length-50348-cov-13.628931.region001	6865	Polyketides	Oligopeptides	Depsipeptides
MGYA00601732_ERZ8153819.322-NODE-322-length-37662-cov-94.672774.region001	6865	Polyketides	Oligopeptides	Depsipeptides
MGYA00380418_ERZ1023942.136-NODE-136-length-25220-cov-12.796662.region001	6865	Polyketides	Oligopeptides	Depsipeptides
MGYA00597658_ERZ4559842.1398-Hadza-MoBio-hadza-I-L-K-3-2480--NODE-1398-length-38241-cov-8.247537.region001	6865	Polyketides	Oligopeptides	Depsipeptides
MGYA00597616_ERZ4567297.139-Nepal-MoBio-Fiber-Hadza-Nepal-B-15-RAU0016YZ--NODE-139-length-204193-cov-36.510102.region001	6865	Polyketides	Oligopeptides	Depsipeptides
MGYA00242972_ENA-UERO01000496-UERO01000496.1-human-gut-metagenome-genome-assembly--contig-NODE-496-length-26301-cov-43.771926.region001	6865	Polyketides	Oligopeptides	Depsipeptides
MGYA00520557_ERZ1034885.17-NODE-17-length-128708-cov-50.158931.region001	6865	Polyketides	Oligopeptides	Depsipeptides
MGYA00601617_ERZ8156261.256-NODE-256-length-25271-cov-27.885073.region001	6865	Polyketides	Oligopeptides	Depsipeptides
MGYA00514430_ERZ505554.469-NODE-469-length-27473-cov-13.937888.region001	6865	Polyketides	Oligopeptides	Depsipeptides
MGYA00520717_ERZ1034936.726-NODE-726-length-25633-cov-24.870983.region001	6865	Polyketides	Oligopeptides	Depsipeptides
MGYA00597626_ERZ4567385.1987-Nepal-MoBio-Fiber-Hadza-Nepal-F-15-RAU1013YZ--NODE-1987-length-34364-cov-58.034795.region001	6865	Polyketides	Oligopeptides	Depsipeptides
MGYA00241249_ENA-OPCK01000162-OPCK01000162.1-human-gut-metagenome-genome-assembly--contig-NODE-162-length-40323-cov-11.240240.region001	6865	Polyketides	Oligopeptides	Depsipeptides
MGYA00597734_ERZ4560447.769-Hadza-MoBio-hadza-E-H-E-12-1851--NODE-769-length-41060-cov-232.553888.region001	6865	Polyketides	Oligopeptides	Depsipeptides
MGYA00597698_ERZ4562259.1401-Hadza-MoBio-hadza-A-D-P-17-1504--NODE-1401-length-38681-cov-7.879365.region001	6865	Polyketides	Oligopeptides	Depsipeptides
MGYA00597690_ERZ4562321.1899-Hadza-MoBio-hadza-A-D-L-23-1525--NODE-1899-length-27517-cov-18.497886.region001	6865	Polyketides	Oligopeptides	Depsipeptides
MGYA00581425_ERZ1688038.787-NODE-787-length-29371-cov-31.9354.region001	6865	Polyketides	Oligopeptides	Depsipeptides
MGYA00635950_ERZ13617405.728-NODE-728-length-23996-cov-19.032872.region001	6865	Polyketides	Oligopeptides	Depsipeptides
MGYA00597704_ERZ4560711.3031-Hadza-MoBio-hadza-E-H-E-9-1723--NODE-3031-length-25886-cov-39.413383.region001	6865	Polyketides	Oligopeptides	Depsipeptides
MGYA00581474_ERZ1688061.489-NODE-489-length-38442-cov-35.2465.region001	6865	Polyketides	Oligopeptides	Depsipeptides
MGYA00597632_ERZ4561102.730-Hadza-MoBio-C-REDO-H-7-1595--NODE-730-length-26569-cov-11.830288.region001	6865	Polyketides	Oligopeptides	Depsipeptides
MGYA00597586_ERZ4560761.2104-Hadza-MoBio-hadza-E-H-E-15-1726--NODE-2104-length-39389-cov-79.544999.region001	6865	Polyketides	Oligopeptides	Depsipeptides
MGYA00597736_ERZ4560427.65-Hadza-MoBio-hadza-E-H-A-8-1817--NODE-65-length-163210-cov-27.332066.region001	6865	Polyketides	Oligopeptides	Depsipeptides
MGYA00511574_ERZ780095.159-NODE-159-length-27145-cov-7.64843.region001	6865	Polyketides	Oligopeptides	Depsipeptides
MGYA00597677_ERZ4561717.2115-Hadza-MoBio-hadza-I-L-F-16-1210--NODE-2115-length-50696-cov-16.929058.region001	6865	Polyketides	Oligopeptides	Depsipeptides
MGYA00597666_ERZ4559822.1228-Hadza-MoBio-hadza-I-L-G-7-2399--NODE-1228-length-50696-cov-48.175428.region001	6865	Polyketides	Oligopeptides	Depsipeptides
MGYA00597651_ERZ4561613.2535-Hadza-MoBio-hadza-A-D-K-22-1166--NODE-2535-length-25229-cov-77.279501.region001	6865	Polyketides	Oligopeptides	Depsipeptides
MGYA00597731_ERZ4560517.104-Hadza-MoBio-hadza-E-H-K-12-1914--NODE-104-length-107221-cov-27.701841.region001	6865	Polyketides	Oligopeptides	Depsipeptides
MGYA00597649_ERZ4561598.888-Hadza-MoBio-hadza-A-D-M-18-1188--NODE-888-length-39931-cov-15.166533.region001	6865	Polyketides	Oligopeptides	Depsipeptides
MGYA00587631_ERZ1767511.573-NODE-573-length-32066-cov-93.066383.region001	6865	Polyketides	Oligopeptides	Depsipeptides
MGYA00597582_ERZ4561326.1989-Hadza-MoBio-hadza-I-L-N-23-1309--NODE-1989-length-28344-cov-44.997842.region001	6865	Polyketides	Oligopeptides	Depsipeptides
MGYA00597619_ERZ4567341.489-Nepal-MoBio-Fiber-Hadza-Nepal-B-17-RAU1026YZ--NODE-489-length-44969-cov-205.983137.region001	6865	Polyketides	Oligopeptides	Depsipeptides
MGYA00520692_ERZ1034713.314-NODE-314-length-30361-cov-7.186300.region001	6865	Polyketides	Oligopeptides	Depsipeptides
MGYA00520589_ERZ1034984.450-NODE-450-length-45703-cov-10.893029.region001	6865	Polyketides	Oligopeptides	Depsipeptides
MGYA00597649_ERZ4561598.1639-Hadza-MoBio-hadza-A-D-M-18-1188--NODE-1639-length-26769-cov-96.042110.region001	6865	Polyketides	Oligopeptides	Depsipeptides
MGYA00597751_ERZ4560365.1634-Hadza-MoBio-hadza-E-H-M-17-1798--NODE-1634-length-22890-cov-41.382194.region001	6865	Polyketides	Oligopeptides	Depsipeptides
MGYA00597638_ERZ4561239.2391-Hadza-MoBio-hadza-A-D-F-4-1629--NODE-2391-length-25945-cov-220.291016.region001	6865	Polyketides	Oligopeptides	Depsipeptides
MGYA00597597_ERZ4561067.1679-Hadza-MoBio-hadza-A-D-D-17-1579--NODE-1679-length-27517-cov-23.703426.region001	6865	Polyketides	Oligopeptides	Depsipeptides
MGYA00520628_ERZ1034901.383-NODE-383-length-36122-cov-6.243574.region001	6865	Polyketides	Oligopeptides	Depsipeptides
MGYA00242041_ENA-OURW01000493-OURW01000493.1-human-gut-metagenome-genome-assembly--contig-NODE-493-length-27346-cov-47.7943.region001	6865	Polyketides	Oligopeptides	Depsipeptides
MGYA00597604_ERZ4561105.1083-Hadza-MoBio-C-REDO-F-6-1569--NODE-1083-length-40863-cov-7.225053.region001	6865	Polyketides	Oligopeptides	Depsipeptides
MGYA00597586_ERZ4560761.342-Hadza-MoBio-hadza-E-H-E-15-1726--NODE-342-length-112152-cov-70.948374.region001	6865	Polyketides	Oligopeptides	Depsipeptides
MGYA00597724_ERZ4560520.1824-Hadza-MoBio-hadza-E-H-K-14-1915--NODE-1824-length-44065-cov-89.433050.region001	6865	Polyketides	Oligopeptides	Depsipeptides
MGYA00597533_ERZ4560321.64-Hadza-MoBio-hadza-E-H-G-21-1740--NODE-64-length-195272-cov-41.165583.region001	6865	Polyketides	Oligopeptides	Depsipeptides
MGYA00510263_ERZ791632.84-NODE-84-length-35485-cov-17.115.region001	6865	Polyketides	Oligopeptides	Depsipeptides
MGYA00580946_ERZ773232.500-NODE-500-length-48271-cov-47.327734.region001	6865	Polyketides	Oligopeptides	Depsipeptides
MGYA00597541_ERZ4560895.39-Hadza-MoBio-hadza-A-D-J-9-1548--NODE-39-length-141832-cov-11.081711.region001	6865	Polyketides	Oligopeptides	Depsipeptides
MGYA00380338_ERZ1023654.146-NODE-146-length-27139-cov-16.893923.region001	6865	Polyketides	Oligopeptides	Depsipeptides
MGYA00520629_ERZ1034897.161-NODE-161-length-38826-cov-26.493848.region001	6865	Polyketides	Oligopeptides	Depsipeptides
MGYA00248263_ENA-OWPL01000521-OWPL01000521.1-human-gut-metagenome-genome-assembly--contig-NODE-521-length-27262-cov-26.706105.region001	6865	Polyketides	Oligopeptides	Depsipeptides
MGYA00241508_ENA-OPWL01000147-OPWL01000147.1-human-gut-metagenome-genome-assembly--contig-NODE-147-length-40323-cov-9.980754.region001	6865	Polyketides	Oligopeptides	Depsipeptides
MGYA00597646_ERZ4561719.1722-Hadza-MoBio-hadza-I-L-J-13-1252--NODE-1722-length-25061-cov-11.490474.region001	6865	Polyketides	Oligopeptides	Depsipeptides
MGYA00597622_ERZ4567441.322-Nepal-MoBio-Fiber-Hadza-Nepal-H-1-THA1057JZ--NODE-322-length-46666-cov-166.508983.region001	6865	Polyketides	Oligopeptides	Depsipeptides
MGYA00597715_ERZ4560611.2325-Hadza-MoBio-hadza-A-D-H-22-1650--NODE-2325-length-37375-cov-430.549976.region001	6865	Polyketides	Oligopeptides	Depsipeptides
MGYA00380403_ERZ1023906.149-NODE-149-length-25168-cov-18.827340.region001	6865	Polyketides	Oligopeptides	Depsipeptides
MGYA00597660_ERZ4561408.1467-Hadza-MoBio-hadza-I-L-N-19-1307--NODE-1467-length-25953-cov-35.932486.region001	6865	Polyketides	Oligopeptides	Depsipeptides
MGYA00597623_ERZ4567476.1084-Nepal-MoBio-Fiber-Hadza-Nepal-D-1-THA1067YZ--NODE-1084-length-33457-cov-118.386699.region001	6865	Polyketides	Oligopeptides	Depsipeptides
MGYA00597661_ERZ4561484.1864-Hadza-MoBio-C-REDO-B-9-1520--NODE-1864-length-27599-cov-20.891396.region001	6865	Polyketides	Oligopeptides	Depsipeptides
MGYA00520652_ERZ1034626.218-NODE-218-length-42434-cov-51.692395.region001	6865	Polyketides	Oligopeptides	Depsipeptides
MGYA00597608_ERZ4561146.1333-Hadza-MoBio-hadza-A-D-B-3-1599--NODE-1333-length-40868-cov-46.686892.region001	6865	Polyketides	Oligopeptides	Depsipeptides
MGYA00241488_ENA-OPUW01000709-OPUW01000709.1-human-gut-metagenome-genome-assembly--contig-NODE-709-length-25396-cov-13.399590.region001	6865	Polyketides	Oligopeptides	Depsipeptides
MGYA00597703_ERZ4560754.775-Hadza-MoBio-hadza-E-H-G-3-1732--NODE-775-length-58544-cov-28.192262.region001	6865	Polyketides	Oligopeptides	Depsipeptides
MGYA00597600_ERZ4561052.1057-Hadza-MoBio-hadza-A-D-F-23-1564--NODE-1057-length-27515-cov-14.944785.region001	6865	Polyketides	Oligopeptides	Depsipeptides
MGYA00520774_ERZ809376.70-NODE-70-length-105048-cov-35.884211.region001	6865	Polyketides	Oligopeptides	Depsipeptides
MGYA00597672_ERZ4561544.2986-Hadza-MoBio-hadza-A-D-N-5-1522--NODE-2986-length-28177-cov-6.111281.region001	6865	Polyketides	Oligopeptides	Depsipeptides
MGYA00597605_ERZ4561160.401-Hadza-MoBio-hadza-A-D-B-22-1612--NODE-401-length-35072-cov-72.769767.region001	6865	Polyketides	Oligopeptides	Depsipeptides
MGYA00597625_ERZ4567408.1398-Nepal-MoBio-Fiber-Hadza-Nepal-J-7-THA0058AZ--NODE-1398-length-26410-cov-632.550906.region001	6865	Polyketides	Oligopeptides	Depsipeptides
MGYA00380139_ERZ1026818.170-NODE-170-length-49843-cov-7.039327.region001	6865	Polyketides	Oligopeptides	Depsipeptides
MGYA00597696_ERZ4566845.516-Hadza-MoBio-C-REDO-G-5-1580--NODE-516-length-50697-cov-57.775780.region001	6865	Polyketides	Oligopeptides	Depsipeptides
MGYA00597544_ERZ4560823.1539-Hadza-MoBio-hadza-A-D-L-11-1531--NODE-1539-length-30741-cov-6.197789.region001	6865	Polyketides	Oligopeptides	Depsipeptides
MGYA00601638_ERZ8153427.222-NODE-222-length-26273-cov-95.301777.region001	6865	Polyketides	Oligopeptides	Depsipeptides
MGYA00636006_ERZ13617549.1804-NODE-1804-length-25308-cov-151.611848.region001	6865	Polyketides	Oligopeptides	Depsipeptides
MGYA00587902_ERZ1689707.239-NODE-239-length-30038-cov-26.481773.region001	6865	Polyketides	Oligopeptides	Depsipeptides
MGYA00608371_ERZ10621050.242-NODE-242-length-74683-cov-200.308209.region001	6865	Polyketides	Oligopeptides	Depsipeptides
MGYA00597588_ERZ4560982.869-Hadza-MoBio-hadza-A-D-H-3-1562--NODE-869-length-40722-cov-19.925526.region001	6865	Polyketides	Oligopeptides	Depsipeptides
MGYA00597536_ERZ4561272.1953-Hadza-MoBio-hadza-A-D-F-2-1628--NODE-1953-length-45425-cov-241.507101.region001	6865	Polyketides	Oligopeptides	Depsipeptides
MGYA00597655_ERZ4561686.2590-Hadza-MoBio-hadza-A-D-O-6-1198--NODE-2590-length-34277-cov-18.290058.region001	6865	Polyketides	Oligopeptides	Depsipeptides
MGYA00516558_ERZ1034029.300-NODE-300-length-24963-cov-18.026658.region001	6865	Polyketides	Oligopeptides	Depsipeptides
MGYA00510182_ERZ791820.87-NODE-87-length-79393-cov-170.066047.region001	6865	Polyketides	Oligopeptides	Depsipeptides
MGYA00597688_ERZ4561865.1742-Hadza-MoBio-hadza-E-H-P-18-2352--NODE-1742-length-25949-cov-9.405999.region001	6865	Polyketides	Oligopeptides	Depsipeptides
MGYA00520638_ERZ1034691.276-NODE-276-length-41628-cov-9.104780.region001	6865	Polyketides	Oligopeptides	Depsipeptides
MGYA00380142_ERZ1026824.669-NODE-669-length-25933-cov-8.735915.region001	6865	Polyketides	Oligopeptides	Depsipeptides
MGYA00241975_ENA-ORMY01000276-ORMY01000276.1-human-gut-metagenome-genome-assembly--contig-NODE-276-length-40323-cov-20.915566.region001	6865	Polyketides	Oligopeptides	Depsipeptides
MGYA00521017_ERZ808282.192-NODE-192-length-34482-cov-14.471868.region001	6865	Polyketides	Oligopeptides	Depsipeptides
MGYA00597663_ERZ4561533.2931-Hadza-MoBio-hadza-A-D-K-14-1158--NODE-2931-length-27510-cov-10.838224.region001	6865	Polyketides	Oligopeptides	Depsipeptides
MGYA00597614_ERZ4567330.50-Nepal-MoBio-Fiber-Hadza-Nepal-F-17-RAU1014YZ--NODE-50-length-230454-cov-76.738316.region001	6865	Polyketides	Oligopeptides	Depsipeptides
MGYA00635981_ERZ13617401.360-NODE-360-length-27808-cov-8.732533.region001	6865	Polyketides	Oligopeptides	Depsipeptides
MGYA00597714_ERZ4560649.2953-Hadza-MoBio-hadza-E-H-A-15-1703--NODE-2953-length-27599-cov-74.354734.region001	6865	Polyketides	Oligopeptides	Depsipeptides
MGYA00518833_ERZ1031737.235-NODE-235-length-28647-cov-30.969537.region001	6865	Polyketides	Oligopeptides	Depsipeptides
MGYA00581438_ERZ1688024.571-NODE-571-length-29371-cov-43.6715.region001	6865	Polyketides	Oligopeptides	Depsipeptides
MGYA00597614_ERZ4567330.2173-Nepal-MoBio-Fiber-Hadza-Nepal-F-17-RAU1014YZ--NODE-2173-length-23991-cov-132.298695.region001	6865	Polyketides	Oligopeptides	Depsipeptides
MGYA00242957_ENA-UERK01000152-UERK01000152.1-human-gut-metagenome-genome-assembly--contig-NODE-152-length-65578-cov-33.431200.region001	6865	Polyketides	Oligopeptides	Depsipeptides
MGYA00511236_ERZ773232.500-NODE-500-length-48271-cov-47.327734.region001	6865	Polyketides	Oligopeptides	Depsipeptides
MGYA00587937_ERZ1689832.229-NODE-229-length-30063-cov-26.388830.region001	6865	Polyketides	Oligopeptides	Depsipeptides
MGYA00237772_ENA-OVGJ01000252-OVGJ01000252.1-human-gut-metagenome-genome-assembly--contig-NODE-252-length-28158-cov-32.695762.region001	6865	Polyketides	Oligopeptides	Depsipeptides
MGYA00521239_ERZ808278.302-NODE-302-length-36705-cov-25.921637.region001	6865	Polyketides	Oligopeptides	Depsipeptides
MGYA00510149_ERZ791902.347-NODE-347-length-36812-cov-4.615175.region001	6865	Polyketides	Oligopeptides	Depsipeptides
MGYA00597666_ERZ4559822.1705-Hadza-MoBio-hadza-I-L-G-7-2399--NODE-1705-length-40718-cov-11.950518.region001	6865	Polyketides	Oligopeptides	Depsipeptides
MGYA00597749_ERZ4560332.74-Hadza-MoBio-hadza-E-H-G-19-1739--NODE-74-length-195272-cov-81.061216.region001	6865	Polyketides	Oligopeptides	Depsipeptides
MGYA00597684_ERZ4561804.1274-Hadza-MoBio-hadza-A-D-I-4-1118--NODE-1274-length-38759-cov-42.007730.region001	6865	Polyketides	Oligopeptides	Depsipeptides
MGYA00520535_ERZ1034728.377-NODE-377-length-25188-cov-16.263200.region001	6865	Polyketides	Oligopeptides	Depsipeptides
MGYA00520574_ERZ1034825.67668-NODE-141673-length-57782-cov-70.9514.region001	6865	Polyketides	Oligopeptides	Depsipeptides
MGYA00510238_ERZ791665.258-NODE-258-length-33492-cov-26.656369.region001	6865	Polyketides	Oligopeptides	Depsipeptides
MGYA00638683_ERZ14865209.172-NODE-172-length-111081-cov-35.291121.region001	6865	Polyketides	Oligopeptides	Depsipeptides
MGYA00597535_ERZ4560700.3706-Hadza-MoBio-hadza-E-H-E-1-1719--NODE-3706-length-25356-cov-7.169073.region001	6865	Polyketides	Oligopeptides	Depsipeptides
MGYA00241231_ENA-OPBC01000132-OPBC01000132.1-human-gut-metagenome-genome-assembly--contig-NODE-132-length-36600-cov-14.634697.region001	6865	Polyketides	Oligopeptides	Depsipeptides
MGYA00597676_ERZ4561697.2573-Hadza-MoBio-hadza-A-D-O-4-1196--NODE-2573-length-38301-cov-6.387715.region001	6865	Polyketides	Oligopeptides	Depsipeptides
MGYA00597716_ERZ4560598.909-Hadza-MoBio-hadza-A-D-H-2-1640--NODE-909-length-78363-cov-15.783167.region001	6865	Polyketides	Oligopeptides	Depsipeptides
MGYA00598851_ERZ1745262.92-NODE-92-length-27791-cov-11.0012.region001	6865	Polyketides	Oligopeptides	Depsipeptides
MGYA00597738_ERZ4560555.1101-Hadza-MoBio-hadza-A-D-F-22-1638--NODE-1101-length-38844-cov-103.174762.region001	6865	Polyketides	Oligopeptides	Depsipeptides
MGYA00597671_ERZ4561301.217-Hadza-MoBio-hadza-I-L-N-17-1305--NODE-217-length-114318-cov-12.784569.region001	6865	Polyketides	Oligopeptides	Depsipeptides
MGYA00380132_ERZ1026794.114-NODE-114-length-51880-cov-8.141032.region001	6865	Polyketides	Oligopeptides	Depsipeptides
MGYA00518169_ERZ1031845.58-NODE-58-length-40677-cov-12.860987.region001	6865	Polyketides	Oligopeptides	Depsipeptides
MGYA00597626_ERZ4567385.461-Nepal-MoBio-Fiber-Hadza-Nepal-F-15-RAU1013YZ--NODE-461-length-101633-cov-397.213498.region001	6865	Polyketides	Oligopeptides	Depsipeptides
MGYA00597602_ERZ4561078.754-Hadza-MoBio-hadza-A-D-F-1-1575--NODE-754-length-41271-cov-39.091567.region001	6865	Polyketides	Oligopeptides	Depsipeptides
MGYA00241239_ENA-OPBK01000162-OPBK01000162.1-human-gut-metagenome-genome-assembly--contig-NODE-162-length-40313-cov-9.599856.region001	6865	Polyketides	Oligopeptides	Depsipeptides
MGYA00139888_NODE-92-length-27791-cov-11.0012.region001	6865	Polyketides	Oligopeptides	Depsipeptides
MGYA00520678_ERZ1034606.347-NODE-347-length-42456-cov-20.308483.region001	6865	Polyketides	Oligopeptides	Depsipeptides
MGYA00520535_ERZ1034728.161-NODE-161-length-42810-cov-19.151070.region001	6865	Polyketides	Oligopeptides	Depsipeptides
MGYA00597656_ERZ4559804.1351-Hadza-MoBio-hadza-I-L-G-21-2445--NODE-1351-length-27511-cov-24.725231.region001	6865	Polyketides	Oligopeptides	Depsipeptides
MGYA00380151_ERZ1026842.430-NODE-430-length-25216-cov-7.299710.region001	6865	Polyketides	Oligopeptides	Depsipeptides
MGYA00597657_ERZ4559809.1379-Hadza-MoBio-hadza-I-L-G-23-2446--NODE-1379-length-27511-cov-47.292739.region001	6865	Polyketides	Oligopeptides	Depsipeptides
MGYA00597601_ERZ4561073.1965-Hadza-MoBio-hadza-A-D-D-23-1576--NODE-1965-length-26042-cov-12.015174.region001	6865	Polyketides	Oligopeptides	Depsipeptides
MGYA00520704_ERZ1034687.507-NODE-507-length-24580-cov-9.525464.region001	6865	Polyketides	Oligopeptides	Depsipeptides
MGYA00597615_ERZ4567357.153-Nepal-MoBio-Fiber-Hadza-Nepal-J-5-RAU1020YZ--NODE-153-length-166999-cov-14.955698.region001	6865	Polyketides	Oligopeptides	Depsipeptides
MGYA00597748_ERZ4560377.1123-Hadza-MoBio-hadza-E-H-A-2-1814--NODE-1123-length-46632-cov-134.841907.region001	6865	Polyketides	Oligopeptides	Depsipeptides
MGYA00597635_ERZ4561200.1772-Hadza-MoBio-hadza-A-D-B-14-1607--NODE-1772-length-25778-cov-7.464807.region001	6865	Polyketides	Oligopeptides	Depsipeptides
MGYA00597537_ERZ4560750.632-Hadza-MoBio-hadza-E-H-E-23-1730--NODE-632-length-55676-cov-10.415223.region001	6865	Polyketides	Oligopeptides	Depsipeptides
MGYA00243088_ENA-ORIL01000919-ORIL01000919.1-human-gut-metagenome-genome-assembly--contig-NODE-919-length-25548-cov-39.110910.region001	6865	Polyketides	Oligopeptides	Depsipeptides
MGYA00380341_ERZ1023666.8-NODE-8-length-129202-cov-25.287734.region001	6865	Polyketides	Oligopeptides	Depsipeptides
MGYA00516702_ERZ1031719.210-NODE-210-length-28556-cov-23.494298.region001	6865	Polyketides	Oligopeptides	Depsipeptides
MGYA00597746_ERZ4560430.1532-Hadza-MoBio-hadza-E-H-A-20-1823--NODE-1532-length-38713-cov-268.405451.region001	6865	Polyketides	Oligopeptides	Depsipeptides
MGYA00597738_ERZ4560555.1514-Hadza-MoBio-hadza-A-D-F-22-1638--NODE-1514-length-32249-cov-13.667444.region001	6865	Polyketides	Oligopeptides	Depsipeptides
MGYA00597711_ERZ4560669.3343-Hadza-MoBio-hadza-E-H-A-21-1706--NODE-3343-length-25032-cov-44.263434.region001	6865	Polyketides	Oligopeptides	Depsipeptides
MGYA00597629_ERZ4567471.1843-Nepal-MoBio-Fiber-Hadza-Nepal-B-21-THA1063YZ--NODE-1843-length-32932-cov-11.409831.region001	6865	Polyketides	Oligopeptides	Depsipeptides
MGYA00597584_ERZ4561379.2517-Hadza-MoBio-hadza-A-D-P-13-1506--NODE-2517-length-25954-cov-45.695908.region001	6865	Polyketides	Oligopeptides	Depsipeptides
MGYA00597534_ERZ4560756.963-Hadza-MoBio-hadza-E-H-G-1-1731--NODE-963-length-54002-cov-12.194492.region001	6865	Polyketides	Oligopeptides	Depsipeptides
MGYA00588515_ERZ1689769.233-NODE-233-length-30266-cov-26.962332.region001	6865	Polyketides	Oligopeptides	Depsipeptides
MGYA00241902_ENA-ORSO01000654-ORSO01000654.1-human-gut-metagenome-genome-assembly--contig-NODE-654-length-27442-cov-128.065396.region001	6865	Polyketides	Oligopeptides	Depsipeptides
MGYA00069124_105_bin107_contig00014.region001	6865	Fatty acids	Glycerophospholipids	Glycerophosphoinositolglycans
MGYA00521139_ERZ808294.790-NODE-790-length-32999-cov-12.175510.region001	6865	Polyketides	Oligopeptides	Depsipeptides
MGYA00084340_105-bin107-contig00014.region001	6865	Fatty acids	Glycerophospholipids	Glycerophosphoinositolglycans
MGYA00585505_ERZ1761049.334-contig-1412.region001	6871	Amino acids and Peptides	Oligopeptides	RiPPs-Lanthipeptides
MGYA00519964_ERZ827460.30-NODE-30-length-185568-cov-10.714117.region001	6871	Amino acids and Peptides	Oligopeptides	RiPPs-Lanthipeptides
MGYA00519740_ERZ824458.1144-NODE-1144-length-39911-cov-4.278151.region001	6871	Amino acids and Peptides	Oligopeptides	RiPPs-Lanthipeptides
MGYA00587725_ERZ1764606.8-NODE-8-length-316999-cov-5.384260.region001	6871	Amino acids and Peptides	Oligopeptides	RiPPs-Lanthipeptides
MGYA00581011_ERZ773188.637-NODE-637-length-42988-cov-4.329444.region001	6871	Amino acids and Peptides	Oligopeptides	RiPPs-Lanthipeptides
MGYA00587734_ERZ1764589.21-NODE-21-length-247247-cov-9.030907.region001	6871	Amino acids and Peptides	Oligopeptides	RiPPs-Lanthipeptides
MGYA00587712_ERZ1764609.20-NODE-20-length-247247-cov-6.869033.region001	6871	Amino acids and Peptides	Oligopeptides	RiPPs-Lanthipeptides
MGYA00587713_ERZ1764608.23-NODE-23-length-247455-cov-4.462445.region001	6871	Amino acids and Peptides	Oligopeptides	RiPPs-Lanthipeptides
MGYA00587732_ERZ1764591.274-NODE-274-length-89777-cov-4.038017.region001	6871	Amino acids and Peptides	Oligopeptides	RiPPs-Lanthipeptides
MGYA00511118_ERZ773103.820-NODE-820-length-34772-cov-6.019241.region001	6871	Amino acids and Peptides	Oligopeptides	RiPPs-Lanthipeptides
MGYA00638657_ERZ14694944.688-NODE-688-length-38266-cov-7.521106.region001	6871	Amino acids and Peptides	Oligopeptides	RiPPs-Lanthipeptides
MGYA00511241_ERZ773188.637-NODE-637-length-42988-cov-4.329444.region001	6871	Amino acids and Peptides	Oligopeptides	RiPPs-Lanthipeptides
MGYA00587728_ERZ1764601.232-NODE-232-length-89820-cov-6.614861.region001	6871	Amino acids and Peptides	Oligopeptides	RiPPs-Lanthipeptides
MGYA00587723_ERZ1764607.152-NODE-152-length-105544-cov-4.271479.region001	6871	Amino acids and Peptides	Oligopeptides	RiPPs-Lanthipeptides
MGYA00638676_ERZ15043510.3-NODE-3-length-463645-cov-18.748923.region001	6871	Amino acids and Peptides	Oligopeptides	RiPPs-Lanthipeptides
MGYA00580588_ERZ773103.820-NODE-820-length-34772-cov-6.019241.region001	6871	Amino acids and Peptides	Oligopeptides	RiPPs-Lanthipeptides
MGYA00587740_ERZ1764583.9-NODE-9-length-364435-cov-7.899679.region001	6871	Amino acids and Peptides	Oligopeptides	RiPPs-Lanthipeptides
MGYA00587741_ERZ1764582.195-NODE-195-length-89804-cov-4.400985.region001	6871	Amino acids and Peptides	Oligopeptides	RiPPs-Lanthipeptides
MGYA00375201_ERZ795404.193-NODE-193-length-67476-cov-418.643464.region001	6880	Polyketides	Linear polyketides	Open-chain polyketides
MGYA00375172_ERZ795088.4-NODE-4-length-596551-cov-435.719985.region002	6880	Polyketides	Linear polyketides	Open-chain polyketides
MGYA00375168_ERZ795084.6-NODE-6-length-452646-cov-252.582122.region002	6880	Polyketides	Linear polyketides	Open-chain polyketides
MGYA00375174_ERZ795090.3-NODE-3-length-596570-cov-69.217941.region001	6880	Polyketides	Linear polyketides	Open-chain polyketides
MGYA00375175_ERZ795091.4-NODE-4-length-596570-cov-167.326857.region001	6880	Polyketides	Linear polyketides	Open-chain polyketides
MGYA00375169_ERZ795085.11-NODE-11-length-315921-cov-341.736619.region001	6880	Polyketides	Linear polyketides	Open-chain polyketides
MGYA00375171_ERZ795087.4-NODE-4-length-596569-cov-224.418973.region001	6880	Polyketides	Linear polyketides	Open-chain polyketides
MGYA00375167_ERZ795083.2-NODE-2-length-596569-cov-317.385272.region002	6880	Polyketides	Linear polyketides	Open-chain polyketides
MGYA00248370_ENA-UOUC01000004-UOUC01000004.1-bioreactor-metagenome-genome-assembly--contig-NODE-4-length-611723-cov-114.671743.region001	6880	Polyketides	Linear polyketides	Open-chain polyketides
MGYA00521078_ERZ841364.5-NODE-5-length-596569-cov-199.565843.region002	6880	Polyketides	Linear polyketides	Open-chain polyketides
MGYA00375170_ERZ795086.3-NODE-3-length-596642-cov-235.375129.region001	6880	Polyketides	Linear polyketides	Open-chain polyketides
MGYA00375164_ERZ795080.3-NODE-3-length-596569-cov-155.822284.region002	6880	Polyketides	Linear polyketides	Open-chain polyketides
MGYA00375162_ERZ795078.1-NODE-1-length-948341-cov-51.172357.region002	6880	Polyketides	Linear polyketides	Open-chain polyketides
MGYA00375165_ERZ795081.3-NODE-3-length-596551-cov-59.081414.region002	6880	Polyketides	Linear polyketides	Open-chain polyketides
MGYA00375178_ERZ795094.2-NODE-2-length-948314-cov-268.490173.region001	6880	Polyketides	Linear polyketides	Open-chain polyketides
MGYA00375199_ERZ795392.15-NODE-15-length-161938-cov-2990.677835.region001	6880	Polyketides	Linear polyketides	Open-chain polyketides
MGYA00375163_ERZ795079.5-NODE-5-length-596551-cov-40.610497.region001	6880	Polyketides	Linear polyketides	Open-chain polyketides
MGYA00375202_ERZ795405.6-NODE-6-length-493691-cov-234.143211.region001	6880	Polyketides	Linear polyketides	Open-chain polyketides
MGYA00375046_ERZ781245.25-NODE-25-length-161938-cov-1229.022899.region001	6880	Polyketides	Linear polyketides	Open-chain polyketides
MGYA00375177_ERZ795093.3-NODE-3-length-596552-cov-66.956354.region002	6880	Polyketides	Linear polyketides	Open-chain polyketides
MGYA00375176_ERZ795092.4-NODE-4-length-596569-cov-244.401343.region001	6880	Polyketides	Linear polyketides	Open-chain polyketides
MGYA00375166_ERZ795082.2-NODE-2-length-591031-cov-131.925459.region001	6880	Polyketides	Linear polyketides	Open-chain polyketides
MGYA00601591_ERZ8156172.241-NODE-241-length-52979-cov-4.500435.region001	6885	Amino acids and Peptides	Oligopeptides	Cyclic peptides
MGYA00601385_ERZ8158198.2-NODE-2-length-343353-cov-19.176806.region001	6885	Alkaloids	Peptide alkaloids	Simple amide alkaloids
MGYA00519997_ERZ841175.5-NODE-5-length-276506-cov-11.574865.region002	6885	Alkaloids	Peptide alkaloids	Simple amide alkaloids
MGYA00601536_ERZ8154356.2-NODE-2-length-326414-cov-11.157826.region002	6885	Alkaloids	Peptide alkaloids	Simple amide alkaloids
MGYA00510197_ERZ791772.13-NODE-13-length-152737-cov-9.058140.region002	6885	Alkaloids	Peptide alkaloids	Simple amide alkaloids
MGYA00601584_ERZ8153598.7-NODE-7-length-287490-cov-48.965352.region002	6885	Alkaloids	Peptide alkaloids	Simple amide alkaloids
MGYA00242890_ENA-UEPJ01000007-UEPJ01000007.1-human-gut-metagenome-genome-assembly--contig-NODE-7-length-257992-cov-12.922757.region002	6885	Alkaloids	Peptide alkaloids	Simple amide alkaloids
MGYA00511828_ERZ780160.32-NODE-32-length-151990-cov-11.721934.region002	6885	Alkaloids	Peptide alkaloids	Simple amide alkaloids
MGYA00242051_ENA-ORWN01000012-ORWN01000012.1-human-gut-metagenome-genome-assembly--contig-NODE-12-length-146172-cov-17.773093.region002	6885	Amino acids and Peptides	Oligopeptides	Cyclic peptides
MGYA00519937_ERZ840371.4-NODE-4-length-292701-cov-7.764890.region002	6885	Amino acids and Peptides	Oligopeptides	Cyclic peptides
MGYA00580520_ERZ773243.1-NODE-1-length-426955-cov-17.032108.region002	6885	Amino acids and Peptides	Oligopeptides	Cyclic peptides
MGYA00511706_ERZ773243.1-NODE-1-length-426955-cov-17.032108.region002	6885	Amino acids and Peptides	Oligopeptides	Cyclic peptides
MGYA00248345_ENA-OWRV01000028-OWRV01000028.1-human-gut-metagenome-genome-assembly--contig-NODE-28-length-148791-cov-4.642131.region002	6885	Amino acids and Peptides	Oligopeptides	Cyclic peptides
MGYA00601571_ERZ8156685.6-NODE-6-length-237235-cov-16.285370.region002	6885	Amino acids and Peptides	Oligopeptides	Cyclic peptides
MGYA00601715_ERZ8154348.1-NODE-1-length-361830-cov-16.222163.region002	6885	Alkaloids	Peptide alkaloids	Simple amide alkaloids
MGYA00588364_ERZ1689189.2-NODE-2-length-207339-cov-4.790789.region002	6885	Alkaloids	Peptide alkaloids	Simple amide alkaloids
MGYA00580517_ERZ773252.7-NODE-7-length-281977-cov-8.806869.region002	6885	Alkaloids	Peptide alkaloids	Simple amide alkaloids
MGYA00511233_ERZ773252.7-NODE-7-length-281977-cov-8.806869.region002	6885	Alkaloids	Peptide alkaloids	Simple amide alkaloids
MGYA00601735_ERZ8153776.1-NODE-1-length-730922-cov-25.743228.region002	6885	Alkaloids	Peptide alkaloids	Simple amide alkaloids
MGYA00601406_ERZ8157522.50-NODE-50-length-141918-cov-39.490452.region002	6885	Alkaloids	Peptide alkaloids	Simple amide alkaloids
MGYA00580554_ERZ773130.12-NODE-12-length-216244-cov-7.682597.region002	6885	Alkaloids	Peptide alkaloids	Simple amide alkaloids
MGYA00511919_ERZ773130.12-NODE-12-length-216244-cov-7.682597.region002	6885	Alkaloids	Peptide alkaloids	Simple amide alkaloids
MGYA00511963_ERZ773253.6-NODE-6-length-372549-cov-21.578659.region002	6885	Amino acids and Peptides	Oligopeptides	Cyclic peptides
MGYA00580928_ERZ773253.6-NODE-6-length-372549-cov-21.578659.region002	6885	Amino acids and Peptides	Oligopeptides	Cyclic peptides
MGYA00580962_ERZ773194.102-NODE-102-length-110922-cov-22.173090.region002	6885	Amino acids and Peptides	Oligopeptides	Cyclic peptides
MGYA00511240_ERZ773194.102-NODE-102-length-110922-cov-22.173090.region002	6885	Amino acids and Peptides	Oligopeptides	Cyclic peptides
MGYA00519942_ERZ836358.1-NODE-1-length-409648-cov-15.674831.region002	6885	Amino acids and Peptides	Oligopeptides	Cyclic peptides
MGYA00580878_ERZ772826.6-NODE-6-length-299677-cov-30.273271.region002	6885	Amino acids and Peptides	Oligopeptides	Cyclic peptides
MGYA00512146_ERZ772826.6-NODE-6-length-299677-cov-30.273271.region002	6885	Amino acids and Peptides	Oligopeptides	Cyclic peptides
MGYA00241981_ENA-ORNN01000042-ORNN01000042.1-human-gut-metagenome-genome-assembly--contig-NODE-42-length-137848-cov-9.598710.region002	6885	Amino acids and Peptides	Oligopeptides	Cyclic peptides
MGYA00587745_ERZ1764564.5-NODE-5-length-386668-cov-11.175126.region002	6885	Alkaloids	Peptide alkaloids	Simple amide alkaloids
MGYA00519746_ERZ836191.4-NODE-4-length-268225-cov-5.460477.region002	6885	Alkaloids	Peptide alkaloids	Simple amide alkaloids
MGYA00519615_ERZ833194.4-NODE-4-length-229647-cov-23.223710.region002	6885	Alkaloids	Peptide alkaloids	Simple amide alkaloids
MGYA00580581_ERZ772881.3-NODE-3-length-253642-cov-16.681983.region002	6885	Alkaloids	Peptide alkaloids	Simple amide alkaloids
MGYA00511141_ERZ772881.3-NODE-3-length-253642-cov-16.681983.region002	6885	Alkaloids	Peptide alkaloids	Simple amide alkaloids
MGYA00243063_ENA-ORLM01000010-ORLM01000010.1-human-gut-metagenome-genome-assembly--contig-NODE-10-length-302376-cov-6.611547.region002	6885	Amino acids and Peptides	Oligopeptides	Cyclic peptides
MGYA00588093_ERZ1690200.25-NODE-25-length-107200-cov-4.947202.region001	6885	Alkaloids	Peptide alkaloids	Simple amide alkaloids
MGYA00241495_ENA-OPVK01000057-OPVK01000057.1-human-gut-metagenome-genome-assembly--contig-NODE-57-length-95326-cov-7.802091.region001	6885	Alkaloids	Peptide alkaloids	Simple amide alkaloids
MGYA00519987_ERZ824492.7-NODE-7-length-347897-cov-10.400371.region002	6885	Amino acids and Peptides	Oligopeptides	Cyclic peptides
MGYA00519936_ERZ824488.4-NODE-4-length-311390-cov-4.974015.region001	6885	Amino acids and Peptides	Oligopeptides	Cyclic peptides
MGYA00241406_ENA-OOWN01000047-OOWN01000047.1-human-gut-metagenome-genome-assembly--contig-NODE-47-length-98957-cov-2.935593.region001	6885	Amino acids and Peptides	Oligopeptides	Cyclic peptides
MGYA00241108_ENA-OPWM01000027-OPWM01000027.1-human-gut-metagenome-genome-assembly--contig-NODE-27-length-102031-cov-2.341257.region001	6885	Amino acids and Peptides	Oligopeptides	Cyclic peptides
MGYA00403676_ERZ1106951.3-NODE-3-length-277856-cov-19.426586.region001	6885	Amino acids and Peptides	Oligopeptides	Cyclic peptides
MGYA00519781_ERZ827104.14-NODE-14-length-228152-cov-26.608772.region002	6885	Amino acids and Peptides	Oligopeptides	Cyclic peptides
MGYA00511476_ERZ780139.114-NODE-114-length-80037-cov-6.001000.region001	6885	Amino acids and Peptides	Oligopeptides	Cyclic peptides
MGYA00519787_ERZ825488.8-NODE-8-length-338740-cov-13.881911.region002	6885	Amino acids and Peptides	Oligopeptides	Cyclic peptides
MGYA00519770_ERZ827490.50-NODE-50-length-176952-cov-13.089572.region002	6885	Amino acids and Peptides	Oligopeptides	Cyclic peptides
MGYA00511231_ERZ773261.66-NODE-66-length-115989-cov-14.958597.region002	6885	Amino acids and Peptides	Oligopeptides	Cyclic peptides
MGYA00511594_ERZ779849.24-NODE-24-length-147663-cov-15.448316.region002	6885	Amino acids and Peptides	Oligopeptides	Cyclic peptides
MGYA00241450_ENA-OPRX01000003-OPRX01000003.1-human-gut-metagenome-genome-assembly--contig-NODE-3-length-299914-cov-9.753938.region002	6885	Alkaloids	Peptide alkaloids	Simple amide alkaloids
MGYA00519311_ERZ1026927.18-NODE-18-length-89306-cov-14.913043.region002	6885	Shikimates and Phenylpropanoids	Small peptides	Aminoacids
MGYA00601518_ERZ8157618.18-NODE-18-length-193368-cov-14.020728.region002	6885	Amino acids and Peptides	Oligopeptides	Cyclic peptides
MGYA00601709_ERZ8154320.17-NODE-17-length-206220-cov-10.369330.region001	6885	Amino acids and Peptides	Oligopeptides	Cyclic peptides
MGYA00241948_ENA-ORWI01000321-ORWI01000321.1-human-gut-metagenome-genome-assembly--contig-NODE-321-length-35971-cov-13.418811.region001	6885	Amino acids and Peptides	Oligopeptides	Cyclic peptides
MGYA00519295_ERZ1026968.204-NODE-204-length-30725-cov-6.454483.region001	6885	Amino acids and Peptides	Oligopeptides	Cyclic peptides
MGYA00243824_ENA-UAMF01000003-UAMF01000003.1-human-gut-metagenome-genome-assembly--contig-NODE-3-length-191346-cov-23.827483.region001	6885	Shikimates and Phenylpropanoids	Small peptides	Aminoacids
MGYA00580971_ERZ773244.9-NODE-9-length-204533-cov-24.039902.region001	6885	Amino acids and Peptides	Oligopeptides	Cyclic peptides
MGYA00243044_ENA-ORJN01000010-ORJN01000010.1-human-gut-metagenome-genome-assembly--contig-NODE-10-length-269258-cov-13.287948.region002	6885	Amino acids and Peptides	Oligopeptides	Cyclic peptides
MGYA00587747_ERZ1764574.11-NODE-11-length-270682-cov-10.232072.region002	6885	Amino acids and Peptides	Oligopeptides	Cyclic peptides
MGYA00509903_ERZ791788.96-NODE-96-length-76614-cov-12.278857.region002	6885	Polyketides	Polycyclic aromatic polyketides	Anthracyclines
MGYA00587407_ERZ1764774.1-NODE-1-length-255524-cov-14.174166.region001	6885	Amino acids and Peptides	Oligopeptides	Cyclic peptides
MGYA00250005_ENA-USVH01000002-USVH01000002.1-human-gut-metagenome-genome-assembly--contig-NODE-2-length-242961-cov-7.833118.region002	6885	Amino acids and Peptides	Oligopeptides	Cyclic peptides
MGYA00519930_ERZ825525.205-NODE-205-length-84840-cov-14.419485.region001	6885	Amino acids and Peptides	Oligopeptides	Cyclic peptides
MGYA00519555_ERZ1026995.26-NODE-26-length-69983-cov-20.862830.region002	6885	Amino acids and Peptides	Oligopeptides	Cyclic peptides
MGYA00243245_ENA-OYYH01000035-OYYH01000035.1-human-gut-metagenome-genome-assembly--contig-NODE-35-length-79314-cov-9.253889.region002	6885	Amino acids and Peptides	Oligopeptides	Cyclic peptides
MGYA00242651_ENA-OQKQ01000004-OQKQ01000004.1-human-gut-metagenome-genome-assembly--contig-NODE-4-length-129807-cov-6.891479.region001	6885	Amino acids and Peptides	Oligopeptides	Cyclic peptides
MGYA00519717_ERZ825915.170-NODE-170-length-103037-cov-3.718339.region001	6885	Alkaloids	Peptide alkaloids	Simple amide alkaloids
MGYA00243429_ENA-OYAO01000033-OYAO01000033.1-human-gut-metagenome-genome-assembly--contig-NODE-33-length-70411-cov-12.196287.region002	6885	Amino acids and Peptides	Oligopeptides	Cyclic peptides
MGYA00248290_ENA-OWPK01000003-OWPK01000003.1-human-gut-metagenome-genome-assembly--contig-NODE-3-length-383619-cov-71.277750.region002	6885	Alkaloids	Peptide alkaloids	Simple amide alkaloids
MGYA00512066_ERZ773114.139-NODE-139-length-84025-cov-7.455425.region002	6885	Amino acids and Peptides	Oligopeptides	Cyclic peptides
MGYA00580892_ERZ773261.66-NODE-66-length-115989-cov-14.958597.region002	6885	Amino acids and Peptides	Oligopeptides	Cyclic peptides
MGYA00519934_ERZ824598.4-NODE-4-length-352055-cov-41.623057.region002	6885	Amino acids and Peptides	Oligopeptides	Cyclic peptides
MGYA00601647_ERZ8153433.5-NODE-5-length-292728-cov-9.256385.region001	6885	Alkaloids	Peptide alkaloids	Simple amide alkaloids
MGYA00511491_ERZ772818.2-NODE-2-length-370455-cov-19.651782.region002	6885	Amino acids and Peptides	Oligopeptides	Cyclic peptides
MGYA00519847_ERZ827462.40-NODE-40-length-200222-cov-5.906833.region002	6885	Amino acids and Peptides	Oligopeptides	Cyclic peptides
MGYA00510196_ERZ791775.7-NODE-7-length-276330-cov-8.244318.region002	6885	Amino acids and Peptides	Oligopeptides	Cyclic peptides
MGYA00511500_ERZ773205.9-NODE-9-length-393431-cov-14.397246.region002	6885	Amino acids and Peptides	Oligopeptides	Cyclic peptides
MGYA00580870_ERZ773121.7-NODE-7-length-250447-cov-8.000068.region002	6885	Amino acids and Peptides	Oligopeptides	Cyclic peptides
MGYA00403689_ERZ1106978.5-NODE-5-length-189155-cov-15.665013.region002	6885	Amino acids and Peptides	Oligopeptides	Cyclic peptides
MGYA00588710_ERZ1740097.3-NODE-3-length-498975-cov-18.121951.region001	6885	Amino acids and Peptides	Oligopeptides	Cyclic peptides
MGYA00519267_ERZ1027221.8-NODE-8-length-181038-cov-24.624677.region001	6885	Amino acids and Peptides	Oligopeptides	Cyclic peptides
MGYA00581000_ERZ773186.612-NODE-612-length-33521-cov-3.349190.region002	6885	Amino acids and Peptides	Oligopeptides	Cyclic peptides
MGYA00244587_ENA-OYBM01000006-OYBM01000006.1-human-gut-metagenome-genome-assembly--contig-NODE-6-length-42131-cov-9.890769.region001	6885	Amino acids and Peptides	Oligopeptides	Cyclic peptides
MGYA00248302_ENA-OWQH01000168-OWQH01000168.1-human-gut-metagenome-genome-assembly--contig-NODE-168-length-80346-cov-6.066259.region001	6885	Amino acids and Peptides	Oligopeptides	Cyclic peptides
MGYA00511848_ERZ780046.77-NODE-77-length-41732-cov-4.091561.region001	6885	Amino acids and Peptides	Oligopeptides	Cyclic peptides
MGYA00242688_ENA-OQMD01000013-OQMD01000013.1-human-gut-metagenome-genome-assembly--contig-NODE-13-length-193091-cov-15.485971.region002	6885	Amino acids and Peptides	Oligopeptides	Cyclic peptides
MGYA00241255_ENA-OPCU01000012-OPCU01000012.1-human-gut-metagenome-genome-assembly--contig-NODE-12-length-84522-cov-5.110007.region001	6885	Alkaloids	Peptide alkaloids	Simple amide alkaloids
MGYA00241622_ENA-OPEC01000005-OPEC01000005.1-human-gut-metagenome-genome-assembly--contig-NODE-5-length-231265-cov-9.682375.region002	6885	Amino acids and Peptides	Oligopeptides	Cyclic peptides
MGYA00519660_ERZ841169.538-NODE-538-length-37827-cov-9.008816.region002	6885	Amino acids and Peptides	Oligopeptides	Cyclic peptides
MGYA00248288_ENA-OWSW01000026-OWSW01000026.1-human-gut-metagenome-genome-assembly--contig-NODE-26-length-191369-cov-23.779567.region002	6885	Amino acids and Peptides	Oligopeptides	Cyclic peptides
MGYA00581691_ERZ1694755.36-NODE-36-length-70605-cov-28.353239.region001	6885	Amino acids and Peptides	Oligopeptides	Cyclic peptides
MGYA00580502_ERZ773105.13-NODE-13-length-207532-cov-13.107260.region002	6885	Amino acids and Peptides	Oligopeptides	Cyclic peptides
MGYA00519353_ERZ1027222.67-NODE-67-length-71072-cov-17.701931.region001	6885	Amino acids and Peptides	Oligopeptides	Cyclic peptides
MGYA00601451_ERZ8157340.11-NODE-11-length-229811-cov-12.476405.region002	6885	Amino acids and Peptides	Oligopeptides	Cyclic peptides
MGYA00519782_ERZ827031.60-NODE-60-length-177916-cov-8.592806.region002	6885	Alkaloids	Peptide alkaloids	Simple amide alkaloids
MGYA00580837_ERZ772818.2-NODE-2-length-370455-cov-19.651782.region002	6885	Amino acids and Peptides	Oligopeptides	Cyclic peptides
MGYA00511263_ERZ773121.7-NODE-7-length-250447-cov-8.000068.region002	6885	Amino acids and Peptides	Oligopeptides	Cyclic peptides
MGYA00608348_ERZ10621163.63-NODE-63-length-103052-cov-12.475684.region001	6885	Amino acids and Peptides	Oligopeptides	Cyclic peptides
MGYA00241562_ENA-OPCO01000027-OPCO01000027.1-human-gut-metagenome-genome-assembly--contig-NODE-27-length-106027-cov-16.705809.region001	6885	Alkaloids	Peptide alkaloids	Simple amide alkaloids
MGYA00241987_ENA-ORNX01000008-ORNX01000008.1-human-gut-metagenome-genome-assembly--contig-NODE-8-length-253062-cov-20.176315.region002	6885	Amino acids and Peptides	Oligopeptides	Cyclic peptides
MGYA00581706_ERZ1694716.111-NODE-111-length-32928-cov-41.590637.region001	6885	Amino acids and Peptides	Oligopeptides	Cyclic peptides
MGYA00580950_ERZ773205.9-NODE-9-length-393431-cov-14.397246.region002	6885	Amino acids and Peptides	Oligopeptides	Cyclic peptides
MGYA00243835_ENA-UANN01000015-UANN01000015.1-human-gut-metagenome-genome-assembly--contig-NODE-15-length-70264-cov-12.189135.region001	6885	Amino acids and Peptides	Oligopeptides	Cyclic peptides
MGYA00511093_ERZ779895.8-NODE-8-length-350234-cov-43.030207.region001	6885	Amino acids and Peptides	Oligopeptides	Cyclic peptides
MGYA00511965_ERZ773244.9-NODE-9-length-204533-cov-24.039902.region001	6885	Amino acids and Peptides	Oligopeptides	Cyclic peptides
MGYA00237721_ENA-OVGO01000042-OVGO01000042.1-human-gut-metagenome-genome-assembly--contig-NODE-42-length-159711-cov-14.804192.region002	6885	Amino acids and Peptides	Oligopeptides	Cyclic peptides
MGYA00519421_ERZ1027065.153-NODE-153-length-36660-cov-6.911542.region002	6885	Amino acids and Peptides	Oligopeptides	Cyclic peptides
MGYA00580248_ERZ1673719.4-NODE-4-length-430892-cov-19.959381.region002	6885	Amino acids and Peptides	Oligopeptides	Cyclic peptides
MGYA00243055_ENA-ORKP01000006-ORKP01000006.1-human-gut-metagenome-genome-assembly--contig-NODE-6-length-391337-cov-23.073519.region002	6885	Amino acids and Peptides	Oligopeptides	Cyclic peptides
MGYA00601399_ERZ8157521.39-NODE-39-length-105347-cov-13.849542.region002	6885	Amino acids and Peptides	Oligopeptides	Cyclic peptides
MGYA00519952_ERZ831979.3-NODE-3-length-308327-cov-20.967055.region002	6885	Amino acids and Peptides	Oligopeptides	Cyclic peptides
MGYA00597769_ERZ1764567.6-NODE-6-length-246644-cov-6.486457.region002	6885	Amino acids and Peptides	Oligopeptides	Cyclic peptides
MGYA00511169_ERZ780157.10-NODE-10-length-255601-cov-48.479530.region001	6885	Amino acids and Peptides	Oligopeptides	Cyclic peptides
MGYA00580585_ERZ772875.14-NODE-14-length-188055-cov-5.978548.region002	6885	Amino acids and Peptides	Oligopeptides	Cyclic peptides
MGYA00248344_ENA-OWPG01000002-OWPG01000002.1-human-gut-metagenome-genome-assembly--contig-NODE-2-length-622802-cov-17.475116.region001	6885	Amino acids and Peptides	Oligopeptides	Cyclic peptides
MGYA00511050_ERZ780216.8-NODE-8-length-285900-cov-74.106460.region001	6885	Amino acids and Peptides	Oligopeptides	Cyclic peptides
MGYA00511946_ERZ780135.68-NODE-68-length-88867-cov-4.215680.region001	6885	Amino acids and Peptides	Oligopeptides	Cyclic peptides
MGYA00519851_ERZ827426.2-NODE-2-length-378132-cov-12.918726.region002	6885	Amino acids and Peptides	Oligopeptides	Cyclic peptides
MGYA00512049_ERZ773174.8-NODE-8-length-278564-cov-12.043898.region002	6885	Polyketides	Polycyclic aromatic polyketides	Anthracyclines
MGYA00608366_ERZ10621112.46-NODE-46-length-171549-cov-14.455707.region002	6885	Amino acids and Peptides	Oligopeptides	Cyclic peptides
MGYA00601601_ERZ8153601.91-NODE-91-length-100542-cov-21.041806.region002	6885	Amino acids and Peptides	Oligopeptides	Cyclic peptides
MGYA00512046_ERZ773186.612-NODE-612-length-33521-cov-3.349190.region002	6885	Amino acids and Peptides	Oligopeptides	Cyclic peptides
MGYA00519940_ERZ837910.4-NODE-4-length-343800-cov-29.045516.region002	6885	Amino acids and Peptides	Oligopeptides	Cyclic peptides
MGYA00248312_ENA-OWPU01000252-OWPU01000252.1-human-gut-metagenome-genome-assembly--contig-NODE-252-length-34769-cov-2.758743.region001	6885	Alkaloids	Peptide alkaloids	Simple amide alkaloids
MGYA00241466_ENA-OPUE01000010-OPUE01000010.1-human-gut-metagenome-genome-assembly--contig-NODE-10-length-181237-cov-15.221512.region001	6885	Alkaloids	Peptide alkaloids	Simple amide alkaloids
MGYA00243782_ENA-OZRB01000012-OZRB01000012.1-human-gut-metagenome-genome-assembly--contig-NODE-12-length-49538-cov-7.627064.region002	6885	Amino acids and Peptides	Oligopeptides	Cyclic peptides
MGYA00601417_ERZ8157237.2-NODE-2-length-393795-cov-12.517054.region002	6885	Amino acids and Peptides	Oligopeptides	Cyclic peptides
MGYA00511052_ERZ780172.13-NODE-13-length-193180-cov-27.302353.region001	6885	Alkaloids	Peptide alkaloids	Simple amide alkaloids
MGYA00241015_ENA-OPNL01000008-OPNL01000008.1-human-gut-metagenome-genome-assembly--contig-NODE-8-length-266729-cov-7.955042.region002	6885	Amino acids and Peptides	Oligopeptides	Cyclic peptides
MGYA00512147_ERZ772819.9-NODE-9-length-164663-cov-9.761603.region002	6885	Amino acids and Peptides	Oligopeptides	Cyclic peptides
MGYA00511376_ERZ772870.8-NODE-8-length-240738-cov-6.433101.region002	6885	Amino acids and Peptides	Oligopeptides	Cyclic peptides
MGYA00588495_ERZ1690019.52-NODE-52-length-74940-cov-5.141711.region001	6885	Amino acids and Peptides	Oligopeptides	Cyclic peptides
MGYA00243293_ENA-OYZO01000042-OYZO01000042.1-human-gut-metagenome-genome-assembly--contig-NODE-42-length-54666-cov-14.412023.region002	6885	Alkaloids	Peptide alkaloids	Simple amide alkaloids
MGYA00242966_ENA-UEYE01000053-UEYE01000053.1-human-gut-metagenome-genome-assembly--contig-NODE-53-length-72398-cov-7.175053.region002	6885	Amino acids and Peptides	Oligopeptides	Cyclic peptides
MGYA00512069_ERZ773105.13-NODE-13-length-207532-cov-13.107260.region002	6885	Amino acids and Peptides	Oligopeptides	Cyclic peptides
MGYA00248464_ENA-OUQW01000012-OUQW01000012.1-human-gut-metagenome-genome-assembly--contig-NODE-12-length-212893-cov-25.592094.region001	6885	Amino acids and Peptides	Oligopeptides	Cyclic peptides
MGYA00608371_ERZ10621050.324-NODE-324-length-63828-cov-12.521506.region001	6885	Amino acids and Peptides	Oligopeptides	Cyclic peptides
MGYA00242624_ENA-OQNN01000004-OQNN01000004.1-human-gut-metagenome-genome-assembly--contig-NODE-4-length-395987-cov-17.934841.region001	6885	Amino acids and Peptides	Oligopeptides	Cyclic peptides
MGYA00244494_ENA-OXWH01000018-OXWH01000018.1-human-gut-metagenome-genome-assembly--contig-NODE-18-length-49596-cov-9.997961.region002	6885	Amino acids and Peptides	Oligopeptides	Cyclic peptides
MGYA00243346_ENA-UANS01000043-UANS01000043.1-human-gut-metagenome-genome-assembly--contig-NODE-43-length-70331-cov-20.714241.region002	6885	Amino acids and Peptides	Oligopeptides	Cyclic peptides
MGYA00580836_ERZ773174.8-NODE-8-length-278564-cov-12.043898.region002	6885	Polyketides	Polycyclic aromatic polyketides	Anthracyclines
MGYA00510990_ERZ779864.14-NODE-14-length-176805-cov-35.033709.region002	6885	Alkaloids	Peptide alkaloids	Simple amide alkaloids
MGYA00519635_ERZ827486.11-NODE-11-length-291023-cov-5.358325.region001	6885	Amino acids and Peptides	Oligopeptides	Cyclic peptides
MGYA00519799_ERZ836291.35-NODE-35-length-201231-cov-57.401017.region001	6885	Amino acids and Peptides	Oligopeptides	Cyclic peptides
MGYA00601740_ERZ8153757.396-NODE-396-length-31230-cov-6.109062.region001	6885	Amino acids and Peptides	Oligopeptides	Cyclic peptides
MGYA00242128_ENA-OROL01000044-OROL01000044.1-human-gut-metagenome-genome-assembly--contig-NODE-44-length-114147-cov-4.500666.region002	6885	Alkaloids	Peptide alkaloids	Simple amide alkaloids
MGYA00403733_ERZ1106991.41-NODE-41-length-125904-cov-23.155663.region001	6885	Amino acids and Peptides	Oligopeptides	Cyclic peptides
MGYA00241259_ENA-OPDG01000016-OPDG01000016.1-human-gut-metagenome-genome-assembly--contig-NODE-16-length-160548-cov-9.657742.region002	6885	Amino acids and Peptides	Oligopeptides	Cyclic peptides
MGYA00510181_ERZ791824.32-NODE-32-length-121833-cov-6.223193.region001	6885	Polyketides	Polycyclic aromatic polyketides	Anthracyclines
MGYA00580603_ERZ772870.8-NODE-8-length-240738-cov-6.433101.region002	6885	Amino acids and Peptides	Oligopeptides	Cyclic peptides
MGYA00512131_ERZ772875.14-NODE-14-length-188055-cov-5.978548.region002	6885	Amino acids and Peptides	Oligopeptides	Cyclic peptides
MGYA00248765_ENA-OQSJ01000073-OQSJ01000073.1-human-gut-metagenome-genome-assembly--contig-NODE-73-length-63699-cov-6.567467.region002	6885	Amino acids and Peptides	Oligopeptides	Cyclic peptides
MGYA00519629_ERZ857770.14-NODE-14-length-238017-cov-28.450597.region002	6885	Alkaloids	Peptide alkaloids	Simple amide alkaloids
MGYA00511210_ERZ779887.7-NODE-7-length-201517-cov-52.772458.region001	6885	Amino acids and Peptides	Oligopeptides	Cyclic peptides
MGYA00519282_ERZ1027066.52-NODE-52-length-98029-cov-8.018760.region001	6885	Amino acids and Peptides	Oligopeptides	Cyclic peptides
MGYA00580564_ERZ773114.139-NODE-139-length-84025-cov-7.455425.region002	6885	Amino acids and Peptides	Oligopeptides	Cyclic peptides
MGYA00380268_ERZ894149.214-NODE-214-length-36981-cov-12.528516.region001	6885	Amino acids and Peptides	Oligopeptides	Cyclic peptides
MGYA00380267_ERZ894146.250-NODE-250-length-42730-cov-47.382800.region001	6885	Amino acids and Peptides	Oligopeptides	Cyclic peptides
MGYA00580860_ERZ772819.9-NODE-9-length-164663-cov-9.761603.region002	6885	Amino acids and Peptides	Oligopeptides	Cyclic peptides
MGYA00597751_ERZ4560365.55-Hadza-MoBio-hadza-E-H-M-17-1798--NODE-55-length-137309-cov-16.281450.region002	6885	Alkaloids	Nicotinic acid alkaloids	Pyridine alkaloids
MGYA00597732_ERZ4560506.23-Hadza-MoBio-hadza-E-H-E-24-1866--NODE-23-length-382403-cov-15.484526.region001	6885	Alkaloids	Nicotinic acid alkaloids	Pyridine alkaloids
MGYA00597732_ERZ4560506.44-Hadza-MoBio-hadza-E-H-E-24-1866--NODE-44-length-302629-cov-15.297043.region002	6885	Alkaloids	Nicotinic acid alkaloids	Pyridine alkaloids
MGYA00512127_ERZ772889.9-NODE-9-length-221204-cov-10.293169.region002	6885	Alkaloids	Peptide alkaloids	Simple amide alkaloids
MGYA00511486_ERZ773195.4-NODE-4-length-265268-cov-34.511087.region001	6885	Alkaloids	Peptide alkaloids	Simple amide alkaloids
MGYA00510041_ERZ791740.10-NODE-10-length-257001-cov-8.180871.region002	6885	Alkaloids	Peptide alkaloids	Simple amide alkaloids
MGYA00248320_ENA-OWQK01000055-OWQK01000055.1-human-gut-metagenome-genome-assembly--contig-NODE-55-length-160974-cov-4.657287.region002	6885	Alkaloids	Peptide alkaloids	Simple amide alkaloids
MGYA00237731_ENA-OVLV01000093-OVLV01000093.1-human-gut-metagenome-genome-assembly--contig-NODE-93-length-72848-cov-9.786106.region002	6885	Alkaloids	Peptide alkaloids	Simple amide alkaloids
MGYA00580746_ERZ772889.9-NODE-9-length-221204-cov-10.293169.region002	6885	Alkaloids	Peptide alkaloids	Simple amide alkaloids
MGYA00243300_ENA-OZAG01000059-OZAG01000059.1-human-gut-metagenome-genome-assembly--contig-NODE-59-length-63267-cov-7.711827.region002	6885	Alkaloids	Peptide alkaloids	Simple amide alkaloids
MGYA00244746_ENA-OZID01000055-OZID01000055.1-human-gut-metagenome-genome-assembly--contig-NODE-55-length-59359-cov-13.272579.region001	6885	Alkaloids	Peptide alkaloids	Simple amide alkaloids
MGYA00519576_ERZ834722.232-NODE-232-length-60577-cov-4.399375.region002	6885	Alkaloids	Peptide alkaloids	Simple amide alkaloids
MGYA00510193_ERZ791782.3-NODE-3-length-407814-cov-12.071425.region002	6885	Alkaloids	Peptide alkaloids	Simple amide alkaloids
MGYA00601577_ERZ8156643.1-NODE-1-length-726274-cov-9.269803.region002	6885	Alkaloids	Peptide alkaloids	Simple amide alkaloids
MGYA00580563_ERZ773116.15-NODE-15-length-174135-cov-15.716251.region002	6885	Alkaloids	Peptide alkaloids	Simple amide alkaloids
MGYA00511910_ERZ773264.4-NODE-4-length-405720-cov-28.592181.region001	6885	Alkaloids	Peptide alkaloids	Simple amide alkaloids
MGYA00580864_ERZ773264.4-NODE-4-length-405720-cov-28.592181.region001	6885	Alkaloids	Peptide alkaloids	Simple amide alkaloids
MGYA00511591_ERZ779867.10-NODE-10-length-244380-cov-27.239063.region002	6885	Alkaloids	Peptide alkaloids	Simple amide alkaloids
MGYA00519879_ERZ839767.102-NODE-102-length-131990-cov-4.545784.region002	6885	Alkaloids	Peptide alkaloids	Simple amide alkaloids
MGYA00512065_ERZ773116.15-NODE-15-length-174135-cov-15.716251.region002	6885	Alkaloids	Peptide alkaloids	Simple amide alkaloids
MGYA00519880_ERZ839741.55-NODE-55-length-144854-cov-4.357088.region002	6885	Alkaloids	Peptide alkaloids	Simple amide alkaloids
MGYA00520590_ERZ1034949.332-NODE-332-length-32353-cov-5.888910.region001	6885	Alkaloids	Peptide alkaloids	Simple amide alkaloids
MGYA00601409_ERZ8158036.8-NODE-8-length-221197-cov-8.878363.region002	6885	Alkaloids	Peptide alkaloids	Simple amide alkaloids
MGYA00597669_ERZ4559900.1-Hadza-MoBio-hadza-I-L-M-1-2491--NODE-1-length-942537-cov-10.201240.region001	6885	Alkaloids	Peptide alkaloids	Simple amide alkaloids
MGYA00580530_ERZ773195.4-NODE-4-length-265268-cov-34.511087.region001	6885	Alkaloids	Peptide alkaloids	Simple amide alkaloids
MGYA00249943_ENA-USYC01000166-USYC01000166.1-human-gut-metagenome-genome-assembly--contig-NODE-166-length-35864-cov-4.295806.region001	6885	Alkaloids	Peptide alkaloids	Simple amide alkaloids
MGYA00511826_ERZ780165.23-NODE-23-length-158633-cov-10.051394.region002	6885	Alkaloids	Peptide alkaloids	Simple amide alkaloids
MGYA00511031_ERZ779874.221-NODE-221-length-68546-cov-49.012016.region001	6885	Alkaloids	Peptide alkaloids	Simple amide alkaloids
MGYA00519675_ERZ857675.18-NODE-18-length-216416-cov-42.528441.region001	6885	Alkaloids	Peptide alkaloids	Simple amide alkaloids
MGYA00241043_ENA-OOZU01000003-OOZU01000003.1-human-gut-metagenome-genome-assembly--contig-NODE-3-length-297588-cov-10.394131.region001	6885	Alkaloids	Peptide alkaloids	Simple amide alkaloids
MGYA00519734_ERZ826901.331-NODE-331-length-66808-cov-4.168487.region001	6885	Alkaloids	Peptide alkaloids	Simple amide alkaloids
MGYA00241704_ENA-OOYV01000001-OOYV01000001.1-human-gut-metagenome-genome-assembly--contig-NODE-1-length-358776-cov-5.802300.region001	6885	Alkaloids	Peptide alkaloids	Simple amide alkaloids
MGYA00516922_ERZ1034182.88-NODE-88-length-98354-cov-10.898259.region001	6885	Alkaloids	Peptide alkaloids	Simple amide alkaloids
MGYA00241225_ENA-OPAN01000003-OPAN01000003.1-human-gut-metagenome-genome-assembly--contig-NODE-3-length-254010-cov-7.797417.region002	6885	Alkaloids	Peptide alkaloids	Simple amide alkaloids
MGYA00519996_ERZ827464.105-NODE-105-length-118854-cov-5.909696.region001	6885	Alkaloids	Peptide alkaloids	Simple amide alkaloids
MGYA00511286_ERZ779698.225-NODE-225-length-52844-cov-5.355983.region001	6885	Alkaloids	Peptide alkaloids	Simple amide alkaloids
MGYA00588265_ERZ1689699.1-NODE-1-length-645558-cov-10.733382.region002	6885	Alkaloids	Peptide alkaloids	Simple amide alkaloids
MGYA00519429_ERZ1027051.5-NODE-5-length-133310-cov-11.007617.region002	6885	Alkaloids	Peptide alkaloids	Simple amide alkaloids
MGYA00519900_ERZ825716.2-NODE-2-length-427758-cov-11.798397.region002	6885	Alkaloids	Peptide alkaloids	Simple amide alkaloids
MGYA00519786_ERZ825590.3-NODE-3-length-400649-cov-64.038208.region002	6885	Alkaloids	Peptide alkaloids	Simple amide alkaloids
MGYA00588266_ERZ1689696.2-NODE-2-length-402658-cov-11.032004.region001	6885	Alkaloids	Peptide alkaloids	Simple amide alkaloids
MGYA00519672_ERZ833248.1-NODE-1-length-644809-cov-89.497131.region002	6885	Alkaloids	Peptide alkaloids	Simple amide alkaloids
MGYA00511814_ERZ780211.3-NODE-3-length-312527-cov-12.472692.region001	6885	Alkaloids	Peptide alkaloids	Simple amide alkaloids
MGYA00597625_ERZ4567408.6-Nepal-MoBio-Fiber-Hadza-Nepal-J-7-THA0058AZ--NODE-6-length-450578-cov-35.623548.region002	6885	Alkaloids	Peptide alkaloids	Simple amide alkaloids
MGYA00519891_ERZ857564.18-NODE-18-length-216073-cov-6.935848.region001	6885	Alkaloids	Peptide alkaloids	Simple amide alkaloids
MGYA00601609_ERZ8155890.7-NODE-7-length-216215-cov-86.300934.region002	6885	Alkaloids	Peptide alkaloids	Simple amide alkaloids
MGYA00243337_ENA-UANF01000053-UANF01000053.1-human-gut-metagenome-genome-assembly--contig-NODE-53-length-35556-cov-6.515366.region001	6885	Alkaloids	Peptide alkaloids	Simple amide alkaloids
MGYA00519722_ERZ824500.993-NODE-993-length-31640-cov-5.724584.region001	6885	Alkaloids	Peptide alkaloids	Simple amide alkaloids
MGYA00588236_ERZ1689739.11-NODE-11-length-251087-cov-10.605851.region001	6885	Alkaloids	Peptide alkaloids	Simple amide alkaloids
MGYA00510302_ERZ791815.8-NODE-8-length-242073-cov-14.328124.region002	6885	Alkaloids	Peptide alkaloids	Simple amide alkaloids
MGYA00380308_ERZ894269.18-NODE-18-length-191285-cov-13.385917.region001	6885	Alkaloids	Peptide alkaloids	Simple amide alkaloids
MGYA00241701_ENA-OOYR01000004-OOYR01000004.1-human-gut-metagenome-genome-assembly--contig-NODE-4-length-217337-cov-9.778813.region001	6885	Alkaloids	Peptide alkaloids	Simple amide alkaloids
MGYA00519701_ERZ857521.17-NODE-17-length-237122-cov-8.129428.region002	6885	Alkaloids	Peptide alkaloids	Simple amide alkaloids
MGYA00242141_ENA-OURV01000005-OURV01000005.1-human-gut-metagenome-genome-assembly--contig-NODE-5-length-167530-cov-10.164592.region001	6885	Alkaloids	Peptide alkaloids	Simple amide alkaloids
MGYA00588802_ERZ1690221.20-NODE-20-length-174418-cov-10.328149.region001	6885	Alkaloids	Peptide alkaloids	Simple amide alkaloids
MGYA00519546_ERZ1027053.25-NODE-25-length-75453-cov-10.601302.region001	6885	Alkaloids	Peptide alkaloids	Simple amide alkaloids
MGYA00241912_ENA-ORTQ01000012-ORTQ01000012.1-human-gut-metagenome-genome-assembly--contig-NODE-12-length-288285-cov-39.279468.region002	6885	Alkaloids	Peptide alkaloids	Simple amide alkaloids
MGYA00518129_ERZ1034087.66-NODE-66-length-112376-cov-9.373866.region001	6885	Alkaloids	Peptide alkaloids	Simple amide alkaloids
MGYA00519649_ERZ825422.13-NODE-13-length-260711-cov-20.123673.region002	6885	Alkaloids	Peptide alkaloids	Simple amide alkaloids
MGYA00519715_ERZ826194.580-NODE-580-length-40562-cov-4.271064.region002	6885	Alkaloids	Peptide alkaloids	Simple amide alkaloids
MGYA00519867_ERZ827197.39-NODE-39-length-175511-cov-22.035086.region001	6885	Alkaloids	Peptide alkaloids	Simple amide alkaloids
MGYA00510330_ERZ791754.11-NODE-11-length-190159-cov-6.932227.region002	6885	Alkaloids	Peptide alkaloids	Simple amide alkaloids
MGYA00520678_ERZ1034606.360-NODE-360-length-41714-cov-20.298927.region001	6885	Alkaloids	Peptide alkaloids	Simple amide alkaloids
MGYA00597758_ERZ4560311.10-Hadza-MoBio-hadza-E-H-I-1-1742--NODE-10-length-390731-cov-7.925753.region001	6885	Alkaloids	Peptide alkaloids	Simple amide alkaloids
MGYA00597537_ERZ4560750.45-Hadza-MoBio-hadza-E-H-E-23-1730--NODE-45-length-187403-cov-26.221886.region001	6885	Alkaloids	Peptide alkaloids	Simple amide alkaloids
MGYA00248307_ENA-OWQP01000674-OWQP01000674.1-human-gut-metagenome-genome-assembly--contig-NODE-674-length-39721-cov-4.559850.region001	6885	Alkaloids	Peptide alkaloids	Simple amide alkaloids
MGYA00597619_ERZ4567341.242-Nepal-MoBio-Fiber-Hadza-Nepal-B-17-RAU1026YZ--NODE-242-length-67291-cov-6.561862.region001	6885	Alkaloids	Peptide alkaloids	Simple amide alkaloids
MGYA00597665_ERZ4561738.149-Hadza-MoBio-hadza-I-L-J-23-1260--NODE-149-length-83540-cov-8.349352.region002	6885	Alkaloids	Peptide alkaloids	Simple amide alkaloids
MGYA00597754_ERZ4560348.97-Hadza-MoBio-hadza-E-H-G-15-1738--NODE-97-length-171185-cov-11.548285.region002	6885	Alkaloids	Peptide alkaloids	Simple amide alkaloids
MGYA00597533_ERZ4560321.3738-Hadza-MoBio-hadza-E-H-G-21-1740--NODE-3738-length-22570-cov-21.265549.region001	6885	Alkaloids	Peptide alkaloids	Simple amide alkaloids
MGYA00248325_ENA-OWQR01000035-OWQR01000035.1-human-gut-metagenome-genome-assembly--contig-NODE-35-length-206299-cov-17.748138.region001	6885	Alkaloids	Tryptophan alkaloids	Carboline alkaloids
MGYA00519812_ERZ825839.24-NODE-24-length-206091-cov-3.913865.region002	6885	Alkaloids	Peptide alkaloids	Simple amide alkaloids
MGYA00241487_ENA-OPVA01000009-OPVA01000009.1-human-gut-metagenome-genome-assembly--contig-NODE-9-length-203529-cov-5.072820.region002	6885	Carbohydrates	Polyols	Amino cyclitols
MGYA00519718_ERZ825123.1-NODE-1-length-462517-cov-24.621863.region002	6885	Alkaloids	Tryptophan alkaloids	Simple indole alkaloids
MGYA00512047_ERZ773184.160-NODE-160-length-85066-cov-5.263507.region001	6885	Shikimates and Phenylpropanoids	Small peptides	Aminoacids
MGYA00581012_ERZ773184.160-NODE-160-length-85066-cov-5.263507.region001	6885	Shikimates and Phenylpropanoids	Small peptides	Aminoacids
MGYA00597773_ERZ1764556.3-NODE-3-length-326221-cov-7.602794.region002	6885	Alkaloids	Tryptophan alkaloids	Carboline alkaloids
MGYA00248265_ENA-OWPP01000008-OWPP01000008.1-human-gut-metagenome-genome-assembly--contig-NODE-8-length-274242-cov-25.921324.region002	6885	Alkaloids	Peptide alkaloids	Simple amide alkaloids
MGYA00519890_ERZ857808.2-NODE-2-length-430204-cov-28.095300.region002	6885	Alkaloids	Peptide alkaloids	Simple amide alkaloids
MGYA00511772_ERZ780188.3-NODE-3-length-278652-cov-10.691917.region002	6885	Shikimates and Phenylpropanoids	Small peptides	Aminoacids
MGYA00511249_ERZ779850.31-NODE-31-length-158857-cov-15.325613.region002	6885	Shikimates and Phenylpropanoids	Small peptides	Aminoacids
MGYA00580861_ERZ773133.56-NODE-56-length-141404-cov-16.512773.region002	6885	Shikimates and Phenylpropanoids	Small peptides	Aminoacids
MGYA00511649_ERZ773133.56-NODE-56-length-141404-cov-16.512773.region002	6885	Shikimates and Phenylpropanoids	Small peptides	Aminoacids
MGYA00519610_ERZ835601.9-NODE-9-length-281302-cov-7.578179.region002	6885	Alkaloids	Tryptophan alkaloids	Carboline alkaloids
MGYA00511492_ERZ772809.1-NODE-1-length-500882-cov-10.068433.region001	6885	Alkaloids	Tryptophan alkaloids	Carboline alkaloids
MGYA00580787_ERZ772809.1-NODE-1-length-500882-cov-10.068433.region001	6885	Alkaloids	Tryptophan alkaloids	Carboline alkaloids
MGYA00519896_ERZ826833.6-NODE-6-length-321335-cov-32.519214.region002	6885	Shikimates and Phenylpropanoids	Small peptides	Aminoacids
MGYA00580254_ERZ1673726.92-NODE-92-length-136345-cov-28.459029.region002	6885	Alkaloids	Peptide alkaloids	Simple amide alkaloids
MGYA00587584_ERZ1767163.379-NODE-379-length-48953-cov-55.492433.region001	6885	Carbohydrates	Polyols	Amino cyclitols
MGYA00587564_ERZ1767234.365-NODE-365-length-48953-cov-30.923657.region001	6885	Carbohydrates	Polyols	Amino cyclitols
MGYA00580253_ERZ1673725.551-NODE-551-length-50435-cov-15.570861.region001	6885	Shikimates and Phenylpropanoids	Small peptides	Aminoacids
MGYA00587571_ERZ1767203.433-NODE-433-length-48953-cov-30.266780.region001	6885	Carbohydrates	Polyols	Amino cyclitols
MGYA00519540_ERZ1027084.11-NODE-11-length-106121-cov-10.301265.region001	6885	Alkaloids	Peptide alkaloids	Simple amide alkaloids
MGYA00241813_ENA-OPTA01000011-OPTA01000011.1-human-gut-metagenome-genome-assembly--contig-NODE-11-length-112022-cov-18.743451.region002	6885	Shikimates and Phenylpropanoids	Small peptides	Aminoacids
MGYA00380258_ERZ894116.142-NODE-142-length-80119-cov-59.482851.region001	6885	Shikimates and Phenylpropanoids	Small peptides	Aminoacids
MGYA00587591_ERZ1767136.385-NODE-385-length-49063-cov-14.776077.region001	6885	Carbohydrates	Polyols	Amino cyclitols
MGYA00587589_ERZ1767137.416-NODE-416-length-48953-cov-53.995501.region001	6885	Carbohydrates	Polyols	Amino cyclitols
MGYA00587567_ERZ1767187.433-NODE-433-length-44647-cov-12.128476.region001	6885	Carbohydrates	Polyols	Amino cyclitols
MGYA00587553_ERZ1767261.340-NODE-340-length-44318-cov-11.736416.region001	6885	Carbohydrates	Polyols	Amino cyclitols
MGYA00587564_ERZ1767234.366-NODE-366-length-48918-cov-30.919571.region001	6885	Carbohydrates	Polyols	Amino cyclitols
MGYA00587539_ERZ1767282.927-NODE-927-length-48953-cov-200.544214.region001	6885	Carbohydrates	Polyols	Amino cyclitols
MGYA00587544_ERZ1767329.703-NODE-703-length-49078-cov-37.464068.region001	6885	Carbohydrates	Polyols	Amino cyclitols
MGYA00511593_ERZ779854.29-NODE-29-length-157400-cov-26.275052.region001	6885	Alkaloids	Peptide alkaloids	Simple amide alkaloids
MGYA00587569_ERZ1767221.833-NODE-833-length-48953-cov-140.118717.region001	6885	Carbohydrates	Polyols	Amino cyclitols
MGYA00587538_ERZ1767342.542-NODE-542-length-48953-cov-40.399362.region001	6885	Carbohydrates	Polyols	Amino cyclitols
MGYA00241888_ENA-OPRE01000007-OPRE01000007.1-human-gut-metagenome-genome-assembly--contig-NODE-7-length-125765-cov-15.046854.region001	6885	Shikimates and Phenylpropanoids	Small peptides	Aminoacids
MGYA00587532_ERZ1767402.496-NODE-496-length-48953-cov-79.418524.region001	6885	Carbohydrates	Polyols	Amino cyclitols
MGYA00587537_ERZ1767345.582-NODE-582-length-49063-cov-27.273200.region001	6885	Carbohydrates	Polyols	Amino cyclitols
MGYA00510977_ERZ780207.1-NODE-1-length-298501-cov-13.508484.region002	6885	Shikimates and Phenylpropanoids	Small peptides	Aminoacids
MGYA00511313_ERZ779847.2-NODE-2-length-299695-cov-26.356494.region002	6885	Shikimates and Phenylpropanoids	Small peptides	Aminoacids
MGYA00519865_ERZ827498.10-NODE-10-length-307133-cov-16.517048.region002	6885	Shikimates and Phenylpropanoids	Small peptides	Aminoacids
MGYA00580196_ERZ1673748.49-NODE-49-length-202000-cov-11.947288.region002	6885	Shikimates and Phenylpropanoids	Small peptides	Aminoacids
MGYA00580198_ERZ1673738.44-NODE-44-length-209297-cov-8.860955.region002	6885	Shikimates and Phenylpropanoids	Small peptides	Aminoacids
MGYA00588962_ERZ1687700.169-NODE-169-length-44269-cov-4.819740.region001	6885	Alkaloids	Pseudoalkaloids	pteridine alkaloids
MGYA00588571_ERZ1689451.9-NODE-9-length-235299-cov-11.210314.region001	6885	Alkaloids	Tryptophan alkaloids	Simple indole alkaloids
MGYA00588772_ERZ1689332.1-NODE-1-length-693689-cov-11.410234.region001	6885	Alkaloids	Tryptophan alkaloids	Simple indole alkaloids
MGYA00588246_ERZ1690220.2-NODE-2-length-693731-cov-11.351984.region002	6885	Alkaloids	Tryptophan alkaloids	Simple indole alkaloids
MGYA00520626_ERZ1034939.201-NODE-201-length-42981-cov-12.585240.region001	6885	Carbohydrates	Polyols	Amino cyclitols
MGYA00242029_ENA-ORRM01000257-ORRM01000257.1-human-gut-metagenome-genome-assembly--contig-NODE-257-length-63675-cov-19.849591.region001	6885	Alkaloids	Peptide alkaloids	Simple amide alkaloids
MGYA00242047_ENA-ORVZ01000078-ORVZ01000078.1-human-gut-metagenome-genome-assembly--contig-NODE-78-length-123799-cov-6.337956.region002	6885	Alkaloids	Pseudoalkaloids	pteridine alkaloids
MGYA00241846_ENA-OPUS01000033-OPUS01000033.1-human-gut-metagenome-genome-assembly--contig-NODE-33-length-107369-cov-8.039156.region001	6885	Alkaloids	Pseudoalkaloids	pteridine alkaloids
MGYA00244058_ENA-OYXY01000076-OYXY01000076.1-human-gut-metagenome-genome-assembly--contig-NODE-76-length-48602-cov-11.964097.region001	6885	Alkaloids	Tryptophan alkaloids	Carboline alkaloids
MGYA00511588_ERZ779884.88-NODE-88-length-110337-cov-14.993353.region001	6885	Shikimates and Phenylpropanoids	Small peptides	Aminoacids
MGYA00511213_ERZ779857.17-NODE-17-length-184556-cov-13.444133.region002	6885	Shikimates and Phenylpropanoids	Small peptides	Aminoacids
MGYA00243197_ENA-OUNN01000198-OUNN01000198.1-human-gut-metagenome-genome-assembly--contig-NODE-198-length-56433-cov-5.926638.region002	6885	Shikimates and Phenylpropanoids	Small peptides	Aminoacids
MGYA00243212_ENA-OQRD01000024-OQRD01000024.1-human-gut-metagenome-genome-assembly--contig-NODE-24-length-93304-cov-5.487062.region001	6885	Shikimates and Phenylpropanoids	Small peptides	Aminoacids
MGYA00243220_ENA-OQPV01000022-OQPV01000022.1-human-gut-metagenome-genome-assembly--contig-NODE-22-length-122311-cov-5.744176.region002	6885	Shikimates and Phenylpropanoids	Small peptides	Aminoacids
MGYA00580239_ERZ1673710.110-NODE-110-length-120490-cov-8.574933.region002	6885	Shikimates and Phenylpropanoids	Small peptides	Aminoacids
MGYA00580231_ERZ1673701.23-NODE-23-length-201689-cov-9.607110.region002	6885	Alkaloids	Pseudoalkaloids	pteridine alkaloids
MGYA00238138_ENA-OWPI01000037-OWPI01000037.1-marine-metagenome-genome-assembly--contig-NODE-37-length-184827-cov-11.433353.region001	6885	Polyketides	Cyclic polyketides	Phthalide derivatives
MGYA00597591_ERZ4561354.69-Hadza-MoBio-hadza-A-D-F-6-1630--NODE-69-length-145366-cov-13.909594.region001	6892	Amino acids and Peptides	Oligopeptides	Cyclic peptides
MGYA00596584_ERZ5510239.566-NODE-566-length-54050-cov-21.414409.region001	6892	Amino acids and Peptides	Small peptides	Tripeptides
MGYA00510313_ERZ791792.280-NODE-280-length-50668-cov-9.750044.region001	6892	Amino acids and Peptides	Oligopeptides	Cyclic peptides
MGYA00248280_ENA-OWRZ01000223-OWRZ01000223.1-human-gut-metagenome-genome-assembly--contig-NODE-223-length-81006-cov-72.983867.region001	6892	Amino acids and Peptides	Oligopeptides	Cyclic peptides
MGYA00601390_ERZ8158481.230-NODE-230-length-73857-cov-211.623032.region001	6892	Shikimates and Phenylpropanoids	Small peptides	Aminoacids
MGYA00242949_ENA-UEQY01000256-UEQY01000256.1-human-gut-metagenome-genome-assembly--contig-NODE-256-length-31330-cov-20.872844.region001	6892	Shikimates and Phenylpropanoids	Small peptides	Aminoacids
MGYA00601714_ERZ8154429.390-NODE-390-length-47911-cov-24.172998.region001	6892	Shikimates and Phenylpropanoids	Small peptides	Aminoacids
MGYA00519793_ERZ841039.766-NODE-766-length-43796-cov-29.612400.region001	6892	Shikimates and Phenylpropanoids	Small peptides	Aminoacids
MGYA00241798_ENA-OPRP01000008-OPRP01000008.1-human-gut-metagenome-genome-assembly--contig-NODE-8-length-65137-cov-3.030008.region001	6892	Amino acids and Peptides	Small peptides	Tripeptides
MGYA00601464_ERZ8157334.344-NODE-344-length-52614-cov-8.495272.region001	6892	Shikimates and Phenylpropanoids	Small peptides	Aminoacids
MGYA00241746_ENA-OPPV01000265-OPPV01000265.1-human-gut-metagenome-genome-assembly--contig-NODE-265-length-44182-cov-30.509665.region001	6892	Amino acids and Peptides	Small peptides	Tripeptides
MGYA00519965_ERZ827446.662-NODE-662-length-55739-cov-18.302654.region001	6892	Amino acids and Peptides	Small peptides	Tripeptides
MGYA00581447_ERZ1688018.381-NODE-381-length-42140-cov-25.2932.region001	6892	Amino acids and Peptides	Small peptides	Tripeptides
MGYA00601559_ERZ8155821.91-NODE-91-length-114608-cov-55.915428.region001	6892	Shikimates and Phenylpropanoids	Small peptides	Aminoacids
MGYA00601682_ERZ8154790.527-NODE-527-length-43953-cov-41.489362.region001	6892	Shikimates and Phenylpropanoids	Small peptides	Aminoacids
MGYA00588271_ERZ1690170.74-NODE-74-length-49387-cov-9.734473.region001	6892	Amino acids and Peptides	Small peptides	Tripeptides
MGYA00588584_ERZ1689423.269-NODE-269-length-42889-cov-11.836952.region001	6892	Amino acids and Peptides	Small peptides	Tripeptides
MGYA00588039_ERZ1689232.267-NODE-267-length-42889-cov-12.084396.region001	6892	Amino acids and Peptides	Small peptides	Tripeptides
MGYA00588173_ERZ1690090.263-NODE-263-length-42889-cov-11.859621.region001	6892	Amino acids and Peptides	Small peptides	Tripeptides
MGYA00638712_ERZ14865203.547-NODE-547-length-50545-cov-26.252723.region001	6892	Amino acids and Peptides	Small peptides	Tripeptides
MGYA00588090_ERZ1690203.267-NODE-267-length-42889-cov-11.669702.region001	6892	Amino acids and Peptides	Small peptides	Tripeptides
MGYA00588525_ERZ1690192.79-NODE-79-length-49387-cov-9.983459.region001	6892	Amino acids and Peptides	Small peptides	Tripeptides
MGYA00519984_ERZ824646.100-NODE-100-length-127013-cov-21.185770.region001	6892	Amino acids and Peptides	Small peptides	Tripeptides
MGYA00587713_ERZ1764608.1714-NODE-1714-length-28829-cov-7.050949.region001	6892	Amino acids and Peptides	Oligopeptides	Cyclic peptides
MGYA00587740_ERZ1764583.1617-NODE-1617-length-28930-cov-6.956848.region001	6892	Amino acids and Peptides	Oligopeptides	Cyclic peptides
MGYA00587725_ERZ1764606.1851-NODE-1851-length-28829-cov-8.905922.region001	6892	Amino acids and Peptides	Oligopeptides	Cyclic peptides
MGYA00588014_ERZ1690137.169-NODE-169-length-57671-cov-7.297157.region001	6892	Amino acids and Peptides	Oligopeptides	Cyclic peptides
MGYA00588950_ERZ1687741.130-NODE-130-length-46006-cov-21.199147.region001	6892	Amino acids and Peptides	Oligopeptides	Cyclic peptides
MGYA00589152_ERZ1687583.60-NODE-60-length-71078-cov-17.523098.region001	6892	Amino acids and Peptides	Oligopeptides	Cyclic peptides
MGYA00589177_ERZ1687548.169-NODE-169-length-57671-cov-7.297157.region001	6892	Amino acids and Peptides	Oligopeptides	Cyclic peptides
MGYA00589256_ERZ1687565.104-NODE-104-length-78848-cov-6.698768.region001	6892	Amino acids and Peptides	Oligopeptides	Cyclic peptides
MGYA00588847_ERZ1689399.104-NODE-104-length-78848-cov-6.698768.region001	6892	Amino acids and Peptides	Oligopeptides	Cyclic peptides
MGYA00589149_ERZ1687587.4-NODE-4-length-369285-cov-17.583636.region001	6892	Amino acids and Peptides	Oligopeptides	Cyclic peptides
MGYA00589267_ERZ1687515.4-NODE-4-length-369285-cov-17.950911.region001	6892	Amino acids and Peptides	Oligopeptides	Cyclic peptides
MGYA00597771_ERZ1764563.1-NODE-1-length-423183-cov-16.472821.region001	6892	Amino acids and Peptides	Oligopeptides	Cyclic peptides
MGYA00597682_ERZ4561784.455-Hadza-MoBio-hadza-A-D-G-8-1096--NODE-455-length-116948-cov-65.209316.region001	6892	Amino acids and Peptides	Oligopeptides	Cyclic peptides
MGYA00581444_ERZ1688014.522-NODE-522-length-44852-cov-18.6808.region001	6892	Amino acids and Peptides	Oligopeptides	Cyclic peptides
MGYA00519982_ERZ825079.525-NODE-525-length-44902-cov-22.810823.region001	6892	Amino acids and Peptides	Oligopeptides	Cyclic peptides
MGYA00597592_ERZ4560783.125-Hadza-MoBio-hadza-E-H-E-17-1727--NODE-125-length-200873-cov-199.948236.region002	6892	Amino acids and Peptides	Oligopeptides	Cyclic peptides
MGYA00581437_ERZ1688025.23-NODE-23-length-225079-cov-16.4598.region001	6892	Amino acids and Peptides	Oligopeptides	Cyclic peptides
MGYA00597533_ERZ4560321.1660-Hadza-MoBio-hadza-E-H-G-21-1740--NODE-1660-length-40397-cov-98.193452.region001	6892	Amino acids and Peptides	Oligopeptides	Cyclic peptides
MGYA00512138_ERZ772848.525-NODE-525-length-54818-cov-97.699834.region001	6892	Amino acids and Peptides	Small peptides	Tripeptides
MGYA00580765_ERZ772848.525-NODE-525-length-54818-cov-97.699834.region001	6892	Amino acids and Peptides	Small peptides	Tripeptides
MGYA00636940_ERZ15184043.726-NODE-726-length-48428-cov-11.078101.region001	6892	Amino acids and Peptides	Small peptides	Tripeptides
MGYA00242077_ENA-ORUF01000254-ORUF01000254.1-human-gut-metagenome-genome-assembly--contig-NODE-254-length-82713-cov-14.561869.region001	6892	Amino acids and Peptides	Oligopeptides	Cyclic peptides
MGYA00511212_ERZ779872.164-NODE-164-length-86382-cov-44.019658.region001	6892	Amino acids and Peptides	Oligopeptides	Cyclic peptides
MGYA00511188_ERZ772834.218-NODE-218-length-72105-cov-14.6998.region001	6892	Amino acids and Peptides	Small peptides	Tripeptides
MGYA00588772_ERZ1689332.54-NODE-54-length-81464-cov-8.983245.region001	6892	Amino acids and Peptides	Oligopeptides	Cyclic peptides
MGYA00608441_ERZ10620942.1085-NODE-1085-length-34960-cov-26.994729.region001	6892	Amino acids and Peptides	Small peptides	Tripeptides
MGYA00580778_ERZ772834.218-NODE-218-length-72105-cov-14.6998.region001	6892	Amino acids and Peptides	Small peptides	Tripeptides
MGYA00519750_ERZ834890.3-NODE-3-length-324930-cov-22.579075.region003	6892	Amino acids and Peptides	Small peptides	Tripeptides
MGYA00608419_ERZ10621035.252-NODE-252-length-72488-cov-200.212679.region001	6892	Amino acids and Peptides	Small peptides	Tripeptides
MGYA00511115_ERZ773134.82-NODE-82-length-84087-cov-21.184311.region001	6892	Amino acids and Peptides	Small peptides	Tripeptides
MGYA00241256_ENA-OPCS01000136-OPCS01000136.1-human-gut-metagenome-genome-assembly--contig-NODE-136-length-63979-cov-2.721685.region001	6892	Amino acids and Peptides	Oligopeptides	Cyclic peptides
MGYA00519820_ERZ840509.535-NODE-535-length-43950-cov-13.535232.region001	6892	Amino acids and Peptides	Small peptides	Tripeptides
MGYA00588571_ERZ1689451.54-NODE-54-length-81095-cov-9.094361.region001	6892	Amino acids and Peptides	Oligopeptides	Cyclic peptides
MGYA00519902_ERZ824571.146-NODE-146-length-84562-cov-6.586105.region001	6892	Amino acids and Peptides	Oligopeptides	Cyclic peptides
MGYA00241587_ENA-OOXJ01000162-OOXJ01000162.1-human-gut-metagenome-genome-assembly--contig-NODE-162-length-60745-cov-5.435311.region001	6892	Amino acids and Peptides	Oligopeptides	Cyclic peptides
MGYA00519871_ERZ826242.7-NODE-7-length-376933-cov-15.279488.region001	6892	Amino acids and Peptides	Oligopeptides	Cyclic peptides
MGYA00597666_ERZ4559822.1543-Hadza-MoBio-hadza-I-L-G-7-2399--NODE-1543-length-43647-cov-4.921115.region001	6892	Amino acids and Peptides	Small peptides	Tripeptides
MGYA00519634_ERZ827502.98-NODE-98-length-131184-cov-20.833096.region001	6892	Amino acids and Peptides	Oligopeptides	Cyclic peptides
MGYA00511441_ERZ779716.126-NODE-126-length-67993-cov-3.632577.region001	6892	Amino acids and Peptides	Oligopeptides	Cyclic peptides
MGYA00511474_ERZ780162.77-NODE-77-length-80296-cov-15.217682.region001	6892	Amino acids and Peptides	Oligopeptides	Cyclic peptides
MGYA00509915_ERZ791637.300-NODE-300-length-38061-cov-11.8319.region001	6892	Amino acids and Peptides	Small peptides	Tripeptides
MGYA00580546_ERZ773153.422-NODE-422-length-54303-cov-50.962782.region001	6892	Amino acids and Peptides	Small peptides	Tripeptides
MGYA00580856_ERZ773134.82-NODE-82-length-84087-cov-21.184311.region001	6892	Amino acids and Peptides	Small peptides	Tripeptides
MGYA00519321_ERZ833682.710-NODE-710-length-41288-cov-20.120995.region001	6892	Amino acids and Peptides	Small peptides	Tripeptides
MGYA00608350_ERZ10621049.484-NODE-484-length-60022-cov-41.896560.region001	6892	Amino acids and Peptides	Small peptides	Tripeptides
MGYA00510157_ERZ791887.571-NODE-571-length-34140-cov-7.538448.region001	6892	Amino acids and Peptides	Small peptides	Tripeptides
MGYA00588246_ERZ1690220.105-NODE-105-length-44988-cov-8.937440.region001	6892	Amino acids and Peptides	Oligopeptides	Cyclic peptides
MGYA00242893_ENA-UEPG01000012-UEPG01000012.1-human-gut-metagenome-genome-assembly--contig-NODE-12-length-203290-cov-25.408950.region001	6892	Amino acids and Peptides	Small peptides	Tripeptides
MGYA00509953_ERZ791734.26-NODE-26-length-265514-cov-7.037761.region001	6892	Amino acids and Peptides	Small peptides	Tripeptides
MGYA00510160_ERZ791883.573-NODE-573-length-43562-cov-9.804951.region001	6892	Amino acids and Peptides	Small peptides	Tripeptides
MGYA00241969_ENA-ORMP01000284-ORMP01000284.1-human-gut-metagenome-genome-assembly--contig-NODE-284-length-54577-cov-4.307674.region001	6892	Amino acids and Peptides	Oligopeptides	Cyclic peptides
MGYA00249949_ENA-USWU01000250-USWU01000250.1-human-gut-metagenome-genome-assembly--contig-NODE-250-length-37802-cov-17.053095.region001	6892	Amino acids and Peptides	Small peptides	Tripeptides
MGYA00601485_ERZ8157398.424-NODE-424-length-43690-cov-56.698476.region001	6892	Amino acids and Peptides	Small peptides	Tripeptides
MGYA00242772_ENA-OQDM01000105-OQDM01000105.1-human-gut-metagenome-genome-assembly--contig-NODE-105-length-55699-cov-4.592295.region001	6892	Amino acids and Peptides	Small peptides	Tripeptides
MGYA00588761_ERZ1740120.12-NODE-12-length-310143-cov-18.211534.region001	6892	Amino acids and Peptides	Small peptides	Tripeptides
MGYA00511901_ERZ772835.360-NODE-360-length-43404-cov-4.26582.region001	6892	Amino acids and Peptides	Oligopeptides	Cyclic peptides
MGYA00580777_ERZ772835.360-NODE-360-length-43404-cov-4.26582.region001	6892	Amino acids and Peptides	Oligopeptides	Cyclic peptides
MGYA00248273_ENA-OWRM01000188-OWRM01000188.1-human-gut-metagenome-genome-assembly--contig-NODE-188-length-77599-cov-11.214949.region001	6892	Amino acids and Peptides	Oligopeptides	Cyclic peptides
MGYA00597586_ERZ4560761.2117-Hadza-MoBio-hadza-E-H-E-15-1726--NODE-2117-length-39265-cov-88.519241.region001	6892	Amino acids and Peptides	Oligopeptides	Cyclic peptides
MGYA00510284_ERZ791858.152-NODE-152-length-79281-cov-19.379800.region001	6892	Amino acids and Peptides	Oligopeptides	Cyclic peptides
MGYA00597674_ERZ4561552.2027-Hadza-MoBio-hadza-I-L-B-20-1162--NODE-2027-length-27923-cov-14.288695.region001	6892	Amino acids and Peptides	Oligopeptides	Cyclic peptides
MGYA00580522_ERZ773235.674-NODE-674-length-41976-cov-42.387896.region001	6892	Amino acids and Peptides	Oligopeptides	Cyclic peptides
MGYA00511235_ERZ773235.674-NODE-674-length-41976-cov-42.387896.region001	6892	Amino acids and Peptides	Oligopeptides	Cyclic peptides
MGYA00242620_ENA-OQKE01000499-OQKE01000499.1-human-gut-metagenome-genome-assembly--contig-NODE-499-length-25781-cov-53.920012.region001	6892	Amino acids and Peptides	Oligopeptides	Cyclic peptides
MGYA00581415_ERZ1688041.146-NODE-146-length-112153-cov-15.89.region001	6892	Amino acids and Peptides	Oligopeptides	Cyclic peptides
MGYA00581425_ERZ1688038.89-NODE-89-length-112153-cov-13.0694.region001	6892	Amino acids and Peptides	Oligopeptides	Cyclic peptides
MGYA00242547_ENA-OQGI01000125-OQGI01000125.1-human-gut-metagenome-genome-assembly--contig-NODE-125-length-78083-cov-8.001602.region001	6892	Amino acids and Peptides	Oligopeptides	Cyclic peptides
MGYA00242608_ENA-OQJU01000200-OQJU01000200.1-human-gut-metagenome-genome-assembly--contig-NODE-200-length-42884-cov-46.399678.region001	6892	Amino acids and Peptides	Oligopeptides	Cyclic peptides
MGYA00580860_ERZ772819.248-NODE-248-length-46127-cov-40.665524.region001	6892	Amino acids and Peptides	Small peptides	Tripeptides
MGYA00581438_ERZ1688024.53-NODE-53-length-112150-cov-14.1893.region001	6892	Amino acids and Peptides	Oligopeptides	Cyclic peptides
MGYA00242555_ENA-OQGW01000072-OQGW01000072.1-human-gut-metagenome-genome-assembly--contig-NODE-72-length-99037-cov-7.547251.region001	6892	Amino acids and Peptides	Oligopeptides	Cyclic peptides
MGYA00512147_ERZ772819.248-NODE-248-length-46127-cov-40.665524.region001	6892	Amino acids and Peptides	Small peptides	Tripeptides
MGYA00581483_ERZ1688052.415-NODE-415-length-47597-cov-9.33303.region001	6892	Amino acids and Peptides	Oligopeptides	Cyclic peptides
MGYA00588607_ERZ1689372.23-NODE-23-length-133563-cov-8.314221.region001	6892	Shikimates and Phenylpropanoids	Small peptides	Aminoacids
MGYA00588410_ERZ1690240.32-NODE-32-length-133563-cov-12.269063.region001	6892	Shikimates and Phenylpropanoids	Small peptides	Aminoacids
MGYA00581029_ERZ1690703.24-NODE-24-length-202139-cov-21.663843.region001	6892	Amino acids and Peptides	Small peptides	Tripeptides
MGYA00581050_ERZ1690694.16-NODE-16-length-202139-cov-32.539058.region001	6892	Amino acids and Peptides	Small peptides	Tripeptides
MGYA00242178_ENA-ORSC01000592-ORSC01000592.1-human-gut-metagenome-genome-assembly--contig-NODE-592-length-28337-cov-52.882646.region001	6892	Amino acids and Peptides	Small peptides	Tripeptides
MGYA00588272_ERZ1690163.168-NODE-168-length-47788-cov-11.904531.region001	6892	Amino acids and Peptides	Small peptides	Tripeptides
MGYA00519893_ERZ827220.95-NODE-95-length-126920-cov-27.570867.region001	6892	Amino acids and Peptides	Small peptides	Tripeptides
MGYA00588320_ERZ1690101.162-NODE-162-length-47788-cov-12.342803.region001	6892	Amino acids and Peptides	Small peptides	Tripeptides
MGYA00588491_ERZ1690238.139-NODE-139-length-50105-cov-12.296903.region001	6892	Amino acids and Peptides	Small peptides	Tripeptides
MGYA00248766_ENA-OQSH01000284-OQSH01000284.1-human-gut-metagenome-genome-assembly--contig-NODE-284-length-48739-cov-11.664239.region001	6892	Amino acids and Peptides	Small peptides	Tripeptides
MGYA00601683_ERZ8154885.255-NODE-255-length-56778-cov-21.833983.region001	6892	Amino acids and Peptides	Small peptides	Tripeptides
MGYA00242160_ENA-ORQG01000273-ORQG01000273.1-human-gut-metagenome-genome-assembly--contig-NODE-273-length-58967-cov-8.879515.region001	6892	Amino acids and Peptides	Small peptides	Tripeptides
MGYA00588528_ERZ1689985.159-NODE-159-length-47798-cov-12.254509.region001	6892	Amino acids and Peptides	Small peptides	Tripeptides
MGYA00608424_ERZ10621026.47-NODE-47-length-226467-cov-36.483256.region001	6892	Amino acids and Peptides	Small peptides	Tripeptides
MGYA00520849_ERZ809432.469-NODE-469-length-58016-cov-30.469902.region001	6892	Amino acids and Peptides	Small peptides	Tripeptides
MGYA00510144_ERZ791908.869-NODE-869-length-24863-cov-27.556272.region001	6892	Amino acids and Peptides	Small peptides	Tripeptides
MGYA00509942_ERZ791865.281-NODE-281-length-79065-cov-8.970118.region001	6892	Amino acids and Peptides	Small peptides	Tripeptides
MGYA00248266_ENA-OWPN01000106-OWPN01000106.1-human-gut-metagenome-genome-assembly--contig-NODE-106-length-146560-cov-9.619801.region001	6892	Amino acids and Peptides	Small peptides	Tripeptides
MGYA00597612_ERZ4567306.1396-Nepal-MoBio-Fiber-Hadza-Nepal-H-23-RAJ1014YZ--NODE-1396-length-48232-cov-9.021597.region001	6892	Amino acids and Peptides	Small peptides	Tripeptides
MGYA00248310_ENA-OWQU01000639-OWQU01000639.1-human-gut-metagenome-genome-assembly--contig-NODE-639-length-39516-cov-113.170548.region001	6892	Amino acids and Peptides	Small peptides	Tripeptides
MGYA00248282_ENA-OWSD01000003-OWSD01000003.1-human-gut-metagenome-genome-assembly--contig-NODE-3-length-457706-cov-32.882900.region001	6892	Amino acids and Peptides	Small peptides	Tripeptides
MGYA00510090_ERZ791722.37-NODE-37-length-71087-cov-3.16597.region001	6892	Amino acids and Peptides	Small peptides	Tripeptides
MGYA00587757_ERZ1764547.104-NODE-104-length-82074-cov-10.912728.region001	6892	Amino acids and Peptides	Small peptides	Tripeptides
MGYA00511491_ERZ772818.321-NODE-321-length-51814-cov-20.056879.region001	6892	Amino acids and Peptides	Small peptides	Tripeptides
MGYA00518547_ERZ1031291.43-NODE-43-length-75566-cov-28.886374.region001	6892	Amino acids and Peptides	Small peptides	Tripeptides
MGYA00587761_ERZ1764559.173-NODE-173-length-51361-cov-7.571980.region001	6892	Amino acids and Peptides	Small peptides	Tripeptides
MGYA00580837_ERZ772818.321-NODE-321-length-51814-cov-20.056879.region001	6892	Amino acids and Peptides	Small peptides	Tripeptides
MGYA00511261_ERZ773168.200-NODE-200-length-61117-cov-18.029151.region001	6892	Amino acids and Peptides	Oligopeptides	Cyclic peptides
MGYA00581016_ERZ773168.200-NODE-200-length-61117-cov-18.029151.region001	6892	Amino acids and Peptides	Oligopeptides	Cyclic peptides
MGYA00601610_ERZ8155835.709-NODE-709-length-44779-cov-5.614212.region001	6892	Amino acids and Peptides	Small peptides	Tripeptides
MGYA00241854_ENA-OPVB01000151-OPVB01000151.1-human-gut-metagenome-genome-assembly--contig-NODE-151-length-57208-cov-11.060224.region001	6892	Shikimates and Phenylpropanoids	Small peptides	Aminoacids
MGYA00511432_ERZ779878.467-NODE-467-length-50091-cov-4.508014.region001	6892	Amino acids and Peptides	Small peptides	Tripeptides
MGYA00241108_ENA-OPWM01000041-OPWM01000041.1-human-gut-metagenome-genome-assembly--contig-NODE-41-length-88190-cov-18.893187.region001	6892	Amino acids and Peptides	Small peptides	Tripeptides
MGYA00242113_ENA-ORNG01000013-ORNG01000013.1-human-gut-metagenome-genome-assembly--contig-NODE-13-length-198096-cov-31.435526.region001	6892	Amino acids and Peptides	Small peptides	Tripeptides
MGYA00588282_ERZ1689547.31-NODE-31-length-71825-cov-21.996057.region001	6892	Shikimates and Phenylpropanoids	Small peptides	Aminoacids
MGYA00403653_ERZ1106915.126-NODE-126-length-121520-cov-22.978463.region001	6892	Amino acids and Peptides	Small peptides	Tripeptides
MGYA00588352_ERZ1690044.13-NODE-13-length-108567-cov-21.737568.region002	6892	Shikimates and Phenylpropanoids	Small peptides	Aminoacids
MGYA00511145_ERZ772856.60-NODE-60-length-166698-cov-16.798371.region001	6892	Amino acids and Peptides	Small peptides	Tripeptides
MGYA00241012_ENA-OPMY01000008-OPMY01000008.1-human-gut-metagenome-genome-assembly--contig-NODE-8-length-86868-cov-2.829910.region001	6892	Amino acids and Peptides	Small peptides	Tripeptides
MGYA00580762_ERZ772856.60-NODE-60-length-166698-cov-16.798371.region001	6892	Amino acids and Peptides	Small peptides	Tripeptides
MGYA00588180_ERZ1689851.23-NODE-23-length-130874-cov-12.022596.region001	6892	Amino acids and Peptides	Small peptides	Tripeptides
MGYA00587896_ERZ1689765.23-NODE-23-length-130877-cov-8.469455.region001	6892	Amino acids and Peptides	Small peptides	Tripeptides
MGYA00512039_ERZ779715.193-NODE-193-length-48097-cov-22.298593.region001	6892	Amino acids and Peptides	Small peptides	Tripeptides
MGYA00587758_ERZ1764542.2-NODE-2-length-452178-cov-26.572048.region001	6892	Amino acids and Peptides	Small peptides	Tripeptides
MGYA00520513_ERZ809224.343-NODE-343-length-47454-cov-22.664297.region001	6892	Amino acids and Peptides	Small peptides	Tripeptides
MGYA00241009_ENA-OPNA01000158-OPNA01000158.1-human-gut-metagenome-genome-assembly--contig-NODE-158-length-47511-cov-18.565829.region001	6892	Amino acids and Peptides	Small peptides	Tripeptides
MGYA00249652_ENA-OXLG01000062-OXLG01000062.1-human-gut-metagenome-genome-assembly--contig-NODE-62-length-76329-cov-142.379500.region001	6892	Amino acids and Peptides	Small peptides	Tripeptides
MGYA00241525_ENA-OPMH01000007-OPMH01000007.1-human-gut-metagenome-genome-assembly--contig-NODE-7-length-90741-cov-2.855887.region001	6892	Amino acids and Peptides	Small peptides	Tripeptides
MGYA00511229_ERZ779653.27-NODE-27-length-46066-cov-3.5761.region001	6892	Amino acids and Peptides	Small peptides	Tripeptides
MGYA00375655_ERZ658689.233-NODE-233-length-47021-cov-52.119171.region001	6893	Carbohydrates	Aminosugars and aminoglycosides	Aminosugars
MGYA00588199_ERZ1689833.198-NODE-198-length-43528-cov-3.850091.region001	6893	Carbohydrates	Aminosugars and aminoglycosides	Aminosugars
MGYA00520333_ERZ810493.33-NODE-33-length-87223-cov-12.4115.region001	6893	Carbohydrates	Nucleosides	Pyrimidine nucleos(t)ides
MGYA00241854_ENA-OPVB01000453-OPVB01000453.1-human-gut-metagenome-genome-assembly--contig-NODE-453-length-34299-cov-12.921066.region001	6893	Carbohydrates	Nucleosides	Pyrimidine nucleos(t)ides
MGYA00511478_ERZ779664.237-NODE-237-length-29359-cov-11.981504.region001	6893	Carbohydrates	Nucleosides	Pyrimidine nucleos(t)ides
MGYA00241870_ENA-OPPR01000258-OPPR01000258.1-human-gut-metagenome-genome-assembly--contig-NODE-258-length-35495-cov-5.058916.region001	6893	Shikimates and Phenylpropanoids	Small peptides	Aminoacids
MGYA00514415_ERZ808847.255-NODE-255-length-49161-cov-12.338228.region001	6893	Carbohydrates	Nucleosides	Pyrimidine nucleos(t)ides
MGYA00519982_ERZ825079.979-NODE-979-length-28555-cov-4.496632.region001	6893	Carbohydrates	Nucleosides	Pyrimidine nucleos(t)ides
MGYA00519838_ERZ857543.1368-NODE-1368-length-26157-cov-27.293043.region001	6893	Carbohydrates	Nucleosides	Pyrimidine nucleos(t)ides
MGYA00587391_ERZ1764792.66-NODE-66-length-76926-cov-61.617710.region001	6893	Carbohydrates	Nucleosides	Pyrimidine nucleos(t)ides
MGYA00588061_ERZ1690000.273-NODE-273-length-29059-cov-11.127844.region001	6893	Carbohydrates	Nucleosides	Pyrimidine nucleos(t)ides
MGYA00242048_ENA-ORWB01000711-ORWB01000711.1-human-gut-metagenome-genome-assembly--contig-NODE-711-length-35979-cov-9.340998.region001	6893	Carbohydrates	Nucleosides	Pyrimidine nucleos(t)ides
MGYA00241459_ENA-OPSR01000226-OPSR01000226.1-human-gut-metagenome-genome-assembly--contig-NODE-226-length-26514-cov-5.041876.region001	6893	Carbohydrates	Nucleosides	Pyrimidine nucleos(t)ides
MGYA00588302_ERZ1689438.152-NODE-152-length-31138-cov-12.380658.region001	6893	Carbohydrates	Nucleosides	Pyrimidine nucleos(t)ides
MGYA00241016_ENA-OPNK01000171-OPNK01000171.1-human-gut-metagenome-genome-assembly--contig-NODE-171-length-29359-cov-9.558559.region001	6893	Carbohydrates	Nucleosides	Pyrimidine nucleos(t)ides
MGYA00241996_ENA-OURR01001688-OURR01001688.1-human-gut-metagenome-genome-assembly--contig-NODE-1688-length-22240-cov-17.310841.region001	6893	Carbohydrates	Nucleosides	Pyrimidine nucleos(t)ides
MGYA00241487_ENA-OPVA01000442-OPVA01000442.1-human-gut-metagenome-genome-assembly--contig-NODE-442-length-37380-cov-10.487100.region001	6893	Carbohydrates	Nucleosides	Pyrimidine nucleos(t)ides
MGYA00375669_ERZ782915.222-NODE-222-length-39161-cov-77.827929.region001	6895	Alkaloids	Anthranilic acid alkaloids	Benzodiazepine alkaloids
MGYA00375670_ERZ782916.217-NODE-217-length-39161-cov-107.565591.region001	6895	Alkaloids	Anthranilic acid alkaloids	Benzodiazepine alkaloids
MGYA00375669_ERZ782915.54-NODE-54-length-105956-cov-75.680947.region001	6895	Amino acids and Peptides	Oligopeptides	Cyclic peptides
MGYA00375670_ERZ782916.12-NODE-12-length-225698-cov-98.817473.region001	6895	Amino acids and Peptides	Oligopeptides	Cyclic peptides
MGYA00375838_ERZ781260.129-NODE-129-length-85793-cov-12.098358.region002	6896	Carbohydrates	Nucleosides	Purine nucleos(t)ides
MGYA00597702_ERZ4560325.36-Hadza-MoBio-hadza-E-H-O-1-1802--NODE-36-length-182781-cov-8.206416.region002	6896	Carbohydrates	Nucleosides	Purine nucleos(t)ides
MGYA00588641_ERZ1740138.440-NODE-440-length-59330-cov-10.191531.region002	6896	Carbohydrates	Nucleosides	Purine nucleos(t)ides
MGYA00519753_ERZ833730.19-NODE-19-length-247261-cov-5.516363.region001	6896	Carbohydrates	Nucleosides	Purine nucleos(t)ides
MGYA00510125_ERZ791934.157-NODE-157-length-91938-cov-4.420850.region001	6896	Carbohydrates	Nucleosides	Purine nucleos(t)ides
MGYA00242652_ENA-OQKY01000443-OQKY01000443.1-human-gut-metagenome-genome-assembly--contig-NODE-443-length-41888-cov-4.704246.region001	6896	Carbohydrates	Nucleosides	Purine nucleos(t)ides
MGYA00375841_ERZ781263.6-NODE-6-length-307499-cov-10.350948.region001	6896	Carbohydrates	Nucleosides	Purine nucleos(t)ides
MGYA00380241_ERZ894065.250-NODE-250-length-95020-cov-13.015227.region002	6896	Carbohydrates	Nucleosides	Purine nucleos(t)ides
MGYA00581053_ERZ1690683.32-NODE-32-length-219627-cov-25.513800.region001	6896	Carbohydrates	Nucleosides	Purine nucleos(t)ides
MGYA00375831_ERZ781253.20-NODE-20-length-194840-cov-12.128865.region001	6896	Carbohydrates	Nucleosides	Purine nucleos(t)ides
MGYA00242723_ENA-OQNH01000132-OQNH01000132.1-human-gut-metagenome-genome-assembly--contig-NODE-132-length-118387-cov-5.201023.region001	6896	Carbohydrates	Nucleosides	Purine nucleos(t)ides
MGYA00588691_ERZ1740164.468-NODE-468-length-65003-cov-8.353021.region002	6896	Carbohydrates	Nucleosides	Purine nucleos(t)ides
MGYA00375830_ERZ781252.202-NODE-202-length-81558-cov-15.433395.region001	6896	Carbohydrates	Nucleosides	Purine nucleos(t)ides
MGYA00375843_ERZ781265.24-NODE-24-length-191866-cov-30.994171.region002	6896	Carbohydrates	Nucleosides	Purine nucleos(t)ides
MGYA00375837_ERZ781259.283-NODE-283-length-51279-cov-3.520811.region001	6896	Carbohydrates	Nucleosides	Purine nucleos(t)ides
MGYA00238125_ENA-OWHS01000244-OWHS01000244.1-human-gut-metagenome-genome-assembly--contig-NODE-244-length-54480-cov-21.239454.region001	6896	Carbohydrates	Nucleosides	Purine nucleos(t)ides
MGYA00248342_ENA-OWPC01000138-OWPC01000138.1-human-gut-metagenome-genome-assembly--contig-NODE-138-length-97831-cov-6.113842.region002	6896	Carbohydrates	Nucleosides	Purine nucleos(t)ides
MGYA00581055_ERZ1690681.159-NODE-159-length-79056-cov-24.976013.region001	6896	Carbohydrates	Nucleosides	Purine nucleos(t)ides
MGYA00248282_ENA-OWSD01000266-OWSD01000266.1-human-gut-metagenome-genome-assembly--contig-NODE-266-length-59549-cov-3.517061.region002	6896	Carbohydrates	Nucleosides	Purine nucleos(t)ides
MGYA00249290_ENA-OXAL01000177-OXAL01000177.1-human-gut-metagenome-genome-assembly--contig-NODE-177-length-36500-cov-10.003402.region001	6896	Carbohydrates	Nucleosides	Pyrimidine nucleos(t)ides
MGYA00241914_ENA-ORTH01000104-ORTH01000104.1-human-gut-metagenome-genome-assembly--contig-NODE-104-length-97318-cov-4.647368.region002	6896	Carbohydrates	Nucleosides	Purine nucleos(t)ides
MGYA00588722_ERZ1740104.162-NODE-162-length-124533-cov-11.234692.region002	6896	Carbohydrates	Nucleosides	Purine nucleos(t)ides
MGYA00375826_ERZ781248.199-NODE-199-length-81558-cov-15.457934.region001	6896	Carbohydrates	Nucleosides	Purine nucleos(t)ides
MGYA00572448_ERZ1505411.44-NODE-44-length-102261-cov-31.869450.region001	6899	Alkaloids	Ornithine alkaloids	Polyamines
MGYA00585507_ERZ1761052.137-contig-1164.region002	6909	Alkaloids	Pseudoalkaloids	pteridine alkaloids
MGYA00519701_ERZ857521.54-NODE-54-length-157540-cov-7.320392.region001	6909	Alkaloids	Pseudoalkaloids	pteridine alkaloids
MGYA00241111_ENA-OPWP01000015-OPWP01000015.1-human-gut-metagenome-genome-assembly--contig-NODE-15-length-175334-cov-17.276605.region002	6909	Alkaloids	Pseudoalkaloids	pteridine alkaloids
MGYA00241875_ENA-OPQB01000003-OPQB01000003.1-human-gut-metagenome-genome-assembly--contig-NODE-3-length-169230-cov-6.545051.region002	6909	Alkaloids	Pseudoalkaloids	pteridine alkaloids
MGYA00588052_ERZ1690017.106-NODE-106-length-72245-cov-17.002743.region001	6909	Polyketides	Chromanes	Azaphilones
MGYA00249631_ENA-OXKS01000056-OXKS01000056.1-human-gut-metagenome-genome-assembly--contig-NODE-56-length-66310-cov-30.3759.region001	6909	Alkaloids	Pseudoalkaloids	pteridine alkaloids
MGYA00519784_ERZ826648.61-NODE-61-length-119753-cov-5.619300.region002	6909	Alkaloids	Pseudoalkaloids	pteridine alkaloids
MGYA00511797_ERZ773249.196-NODE-196-length-56590-cov-18.117998.region001	6909	Alkaloids	Pseudoalkaloids	pteridine alkaloids
MGYA00241649_ENA-OPGU01000095-OPGU01000095.1-human-gut-metagenome-genome-assembly--contig-NODE-95-length-28546-cov-2.998070.region001	6909	Alkaloids	Pseudoalkaloids	pteridine alkaloids
MGYA00588387_ERZ1689973.112-NODE-112-length-72245-cov-16.845754.region001	6909	Polyketides	Chromanes	Azaphilones
MGYA00519867_ERZ827197.38-NODE-38-length-176456-cov-22.725024.region002	6909	Alkaloids	Pseudoalkaloids	pteridine alkaloids
MGYA00519902_ERZ824571.43-NODE-43-length-158932-cov-38.138252.region002	6909	Alkaloids	Pseudoalkaloids	pteridine alkaloids
MGYA00519650_ERZ825237.797-NODE-797-length-33966-cov-8.013241.region001	6909	Alkaloids	Pseudoalkaloids	pteridine alkaloids
MGYA00510284_ERZ791858.15-NODE-15-length-225542-cov-10.191231.region002	6909	Polyketides	Chromanes	Azaphilones
MGYA00242138_ENA-OROZ01000025-OROZ01000025.1-human-gut-metagenome-genome-assembly--contig-NODE-25-length-149008-cov-30.255235.region002	6909	Polyketides	Chromanes	Azaphilones
MGYA00588475_ERZ1689599.110-NODE-110-length-72245-cov-17.088932.region001	6909	Polyketides	Chromanes	Azaphilones
MGYA00519653_ERZ824596.2013-NODE-2013-length-24896-cov-5.065134.region001	6909	Polyketides	Chromanes	Azaphilones
MGYA00580207_ERZ1673744.24-NODE-24-length-237256-cov-66.365837.region002	6909	Polyketides	Chromanes	Azaphilones
MGYA00241103_ENA-OPWE01000006-OPWE01000006.1-human-gut-metagenome-genome-assembly--contig-NODE-6-length-199698-cov-22.367135.region001	6909	Alkaloids	Pseudoalkaloids	pteridine alkaloids
MGYA00580944_ERZ773249.196-NODE-196-length-56590-cov-18.117998.region001	6909	Alkaloids	Pseudoalkaloids	pteridine alkaloids
MGYA00583540_ERZ1793614.128-NODE-128-length-98924-cov-22.617575.region001	6918	Alkaloids	Nicotinic acid alkaloids	Pyridine alkaloids
MGYA00583540_ERZ1793614.56-NODE-56-length-173101-cov-24.890775.region001	6922	Amino acids and Peptides	Oligopeptides	RiPPs-Microcins
MGYA00519870_ERZ826764.1-NODE-1-length-660122-cov-63.966915.region001	6923	Amino acids and Peptides	Oligopeptides	RiPPs-Lanthipeptides
MGYA00519921_ERZ827108.1-NODE-1-length-860084-cov-40.136399.region002	6923	Amino acids and Peptides	Oligopeptides	RiPPs-Lanthipeptides
MGYA00608365_ERZ10621154.61-NODE-61-length-182192-cov-23.269824.region001	6923	Amino acids and Peptides	Oligopeptides	RiPPs-Lanthipeptides
MGYA00587750_ERZ1764565.16-NODE-16-length-207543-cov-6.656915.region001	6923	Amino acids and Peptides	Oligopeptides	RiPPs-Lanthipeptides
MGYA00510204_ERZ791723.12-NODE-12-length-147584-cov-4.074914.region001	6923	Amino acids and Peptides	Oligopeptides	RiPPs-Lanthipeptides
MGYA00248745_ENA-OQVA01000060-OQVA01000060.1-human-gut-metagenome-genome-assembly--contig-NODE-60-length-213269-cov-18.680255.region001	6923	Amino acids and Peptides	Oligopeptides	RiPPs-Lanthipeptides
MGYA00511498_ERZ773176.605-NODE-605-length-39112-cov-5.346596.region001	6923	Amino acids and Peptides	Oligopeptides	RiPPs-Lanthipeptides
MGYA00580859_ERZ772821.7-NODE-7-length-274560-cov-10.230845.region001	6923	Amino acids and Peptides	Oligopeptides	RiPPs-Lanthipeptides
MGYA00519911_ERZ837487.1284-NODE-1284-length-30841-cov-11.761288.region001	6923	Amino acids and Peptides	Oligopeptides	RiPPs-Lanthipeptides
MGYA00248739_ENA-OQUI01000085-OQUI01000085.1-human-gut-metagenome-genome-assembly--contig-NODE-85-length-134194-cov-38.614307.region001	6923	Amino acids and Peptides	Oligopeptides	RiPPs-Lanthipeptides
MGYA00580743_ERZ772892.34-NODE-34-length-161270-cov-7.331638.region001	6923	Amino acids and Peptides	Oligopeptides	RiPPs-Lanthipeptides
MGYA00588307_ERZ1689684.24-NODE-24-length-118297-cov-5.526869.region001	6923	Amino acids and Peptides	Oligopeptides	RiPPs-Lanthipeptides
MGYA00249913_ENA-USWJ01000005-USWJ01000005.1-human-gut-metagenome-genome-assembly--contig-NODE-5-length-168521-cov-16.274044.region001	6923	Amino acids and Peptides	Oligopeptides	RiPPs-Lanthipeptides
MGYA00511971_ERZ773220.14-NODE-14-length-176307-cov-5.096651.region001	6923	Amino acids and Peptides	Oligopeptides	RiPPs-Lanthipeptides
MGYA00519982_ERZ825079.80-NODE-80-length-130417-cov-7.474663.region001	6923	Amino acids and Peptides	Oligopeptides	RiPPs-Lanthipeptides
MGYA00243107_ENA-ORJV01000018-ORJV01000018.1-human-gut-metagenome-genome-assembly--contig-NODE-18-length-251369-cov-6.587337.region002	6923	Amino acids and Peptides	Oligopeptides	RiPPs-Lanthipeptides
MGYA00580259_ERZ1673732.166-NODE-166-length-107427-cov-28.462346.region002	6923	Carbohydrates	Saccharides	Polysaccharides
MGYA00580781_ERZ772829.123-NODE-123-length-104484-cov-7.160961.region001	6923	Amino acids and Peptides	Oligopeptides	RiPPs-Lanthipeptides
MGYA00519624_ERZ857986.497-NODE-497-length-46238-cov-4.569257.region001	6923	Carbohydrates	Saccharides	Polysaccharides
MGYA00601613_ERZ8156469.7-NODE-7-length-227173-cov-39.893839.region001	6923	Amino acids and Peptides	Oligopeptides	RiPPs-Lanthipeptides
MGYA00512127_ERZ772889.19-NODE-19-length-166548-cov-13.793841.region001	6923	Amino acids and Peptides	Oligopeptides	RiPPs-Lanthipeptides
MGYA00519955_ERZ857982.1089-NODE-1089-length-29050-cov-5.316917.region001	6923	Carbohydrates	Saccharides	Polysaccharides
MGYA00242906_ENA-ORCM01000080-ORCM01000080.1-human-gut-metagenome-genome-assembly--contig-NODE-80-length-78595-cov-8.601429.region001	6923	Amino acids and Peptides	Oligopeptides	RiPPs-Lanthipeptides
MGYA00243071_ENA-ORLY01000072-ORLY01000072.1-human-gut-metagenome-genome-assembly--contig-NODE-72-length-147763-cov-6.850602.region001	6923	Amino acids and Peptides	Oligopeptides	RiPPs-Lanthipeptides
MGYA00511986_ERZ772821.7-NODE-7-length-274560-cov-10.230845.region001	6923	Amino acids and Peptides	Oligopeptides	RiPPs-Lanthipeptides
MGYA00250009_ENA-USVM01000018-USVM01000018.1-human-gut-metagenome-genome-assembly--contig-NODE-18-length-224503-cov-24.853916.region001	6923	Amino acids and Peptides	Oligopeptides	RiPPs-Lanthipeptides
MGYA00519838_ERZ857543.17-NODE-17-length-256646-cov-8.938805.region001	6923	Amino acids and Peptides	Oligopeptides	RiPPs-Lanthipeptides
MGYA00601754_ERZ8153673.2-NODE-2-length-401906-cov-9.339832.region001	6923	Amino acids and Peptides	Oligopeptides	RiPPs-Lanthipeptides
MGYA00519878_ERZ840096.85-NODE-85-length-149126-cov-9.986637.region001	6923	Amino acids and Peptides	Oligopeptides	RiPPs-Lanthipeptides
MGYA00248288_ENA-OWSW01000973-OWSW01000973.1-human-gut-metagenome-genome-assembly--contig-NODE-973-length-31481-cov-11.475180.region001	6923	Amino acids and Peptides	Oligopeptides	RiPPs-Lanthipeptides
MGYA00580243_ERZ1673714.73-NODE-73-length-127858-cov-6.477571.region001	6923	Amino acids and Peptides	Oligopeptides	RiPPs-Lanthipeptides
MGYA00580890_ERZ773268.450-NODE-450-length-48709-cov-3.879229.region001	6923	Amino acids and Peptides	Oligopeptides	RiPPs-Lanthipeptides
MGYA00580904_ERZ773277.11-NODE-11-length-223911-cov-18.087905.region002	6923	Amino acids and Peptides	Oligopeptides	RiPPs-Lanthipeptides
MGYA00519812_ERZ825839.58-NODE-58-length-152735-cov-5.906759.region001	6923	Amino acids and Peptides	Oligopeptides	RiPPs-Lanthipeptides
MGYA00511813_ERZ780213.78-NODE-78-length-106984-cov-21.017507.region001	6923	Amino acids and Peptides	Oligopeptides	RiPPs-Lanthipeptides
MGYA00511112_ERZ773165.21-NODE-21-length-133667-cov-5.087612.region001	6923	Amino acids and Peptides	Oligopeptides	RiPPs-Lanthipeptides
MGYA00581425_ERZ1688038.53-NODE-53-length-143623-cov-6.3924.region001	6923	Amino acids and Peptides	Oligopeptides	RiPPs-Lanthipeptides
MGYA00519705_ERZ827478.184-NODE-184-length-72526-cov-6.300479.region001	6923	Amino acids and Peptides	Oligopeptides	RiPPs-Lanthipeptides
MGYA00588630_ERZ1740219.202-NODE-202-length-117199-cov-6.837328.region001	6923	Amino acids and Peptides	Oligopeptides	RiPPs-Lanthipeptides
MGYA00588125_ERZ1689900.6-NODE-6-length-194040-cov-5.385365.region001	6923	Amino acids and Peptides	Oligopeptides	RiPPs-Lanthipeptides
MGYA00580922_ERZ773220.14-NODE-14-length-176307-cov-5.096651.region001	6923	Amino acids and Peptides	Oligopeptides	RiPPs-Lanthipeptides
MGYA00511957_ERZ773277.11-NODE-11-length-223911-cov-18.087905.region002	6923	Amino acids and Peptides	Oligopeptides	RiPPs-Lanthipeptides
MGYA00597615_ERZ4567357.44-Nepal-MoBio-Fiber-Hadza-Nepal-J-5-RAU1020YZ--NODE-44-length-281431-cov-62.330648.region001	6923	Amino acids and Peptides	Oligopeptides	RiPPs-Lanthipeptides
MGYA00519815_ERZ824586.1021-NODE-1021-length-29223-cov-9.616566.region001	6923	Amino acids and Peptides	Oligopeptides	RiPPs-Lanthipeptides
MGYA00380157_ERZ1026854.416-NODE-416-length-29910-cov-12.166069.region001	6923	Amino acids and Peptides	Oligopeptides	RiPPs-Lanthipeptides
MGYA00601684_ERZ8154884.77-NODE-77-length-107291-cov-8.853137.region001	6923	Amino acids and Peptides	Oligopeptides	RiPPs-Lanthipeptides
MGYA00519988_ERZ824455.5-NODE-5-length-319042-cov-13.719537.region003	6923	Amino acids and Peptides	Oligopeptides	RiPPs-Lanthipeptides
MGYA00601383_ERZ8158351.10-NODE-10-length-247704-cov-9.919382.region001	6923	Amino acids and Peptides	Oligopeptides	RiPPs-Lanthipeptides
MGYA00519874_ERZ824473.410-NODE-410-length-79705-cov-3.684256.region001	6923	Amino acids and Peptides	Oligopeptides	RiPPs-Lanthipeptides
MGYA00601563_ERZ8156689.51-NODE-51-length-130140-cov-12.446985.region001	6923	Amino acids and Peptides	Oligopeptides	RiPPs-Lanthipeptides
MGYA00601536_ERZ8154356.82-NODE-82-length-95575-cov-6.624655.region001	6923	Amino acids and Peptides	Oligopeptides	RiPPs-Lanthipeptides
MGYA00520701_ERZ1034763.22-NODE-22-length-89312-cov-14.751403.region001	6923	Amino acids and Peptides	Oligopeptides	RiPPs-Lanthipeptides
MGYA00511354_ERZ773108.20-NODE-20-length-140988-cov-17.804638.region002	6923	Amino acids and Peptides	Oligopeptides	RiPPs-Lanthipeptides
MGYA00519788_ERZ825204.132-NODE-132-length-118407-cov-6.066235.region001	6923	Amino acids and Peptides	Oligopeptides	RiPPs-Lanthipeptides
MGYA00511696_ERZ772883.242-NODE-242-length-62945-cov-3.487041.region001	6923	Amino acids and Peptides	Oligopeptides	RiPPs-Lanthipeptides
MGYA00511235_ERZ773235.302-NODE-302-length-69678-cov-10.475561.region001	6923	Amino acids and Peptides	Oligopeptides	RiPPs-Lanthipeptides
MGYA00243044_ENA-ORJN01000141-ORJN01000141.1-human-gut-metagenome-genome-assembly--contig-NODE-141-length-115270-cov-8.969937.region002	6923	Carbohydrates	Saccharides	Polysaccharides
MGYA00587956_ERZ1689932.6-NODE-6-length-151488-cov-4.732595.region001	6923	Carbohydrates	Saccharides	Polysaccharides
MGYA00601515_ERZ8157675.132-NODE-132-length-92385-cov-7.288292.region001	6923	Amino acids and Peptides	Oligopeptides	RiPPs-Lanthipeptides
MGYA00601671_ERZ8154651.76-NODE-76-length-115540-cov-7.507867.region001	6923	Amino acids and Peptides	Oligopeptides	RiPPs-Lanthipeptides
MGYA00581657_ERZ1694825.34-NODE-34-length-95455-cov-11.185398.region001	6923	Amino acids and Peptides	Oligopeptides	RiPPs-Lanthipeptides
MGYA00597783_ERZ1764553.6-NODE-6-length-238034-cov-9.339959.region001	6923	Amino acids and Peptides	Oligopeptides	RiPPs-Lanthipeptides
MGYA00588455_ERZ1689639.68-NODE-68-length-86948-cov-6.378258.region001	6923	Amino acids and Peptides	Oligopeptides	RiPPs-Lanthipeptides
MGYA00580869_ERZ773125.698-NODE-698-length-41276-cov-9.966231.region001	6923	Amino acids and Peptides	Oligopeptides	RiPPs-Lanthipeptides
MGYA00580502_ERZ773105.19-NODE-19-length-184027-cov-6.847830.region001	6923	Amino acids and Peptides	Oligopeptides	RiPPs-Lanthipeptides
MGYA00248307_ENA-OWQP01000042-OWQP01000042.1-human-gut-metagenome-genome-assembly--contig-NODE-42-length-156213-cov-5.892705.region001	6923	Amino acids and Peptides	Oligopeptides	RiPPs-Lanthipeptides
MGYA00514415_ERZ808847.18-NODE-18-length-148308-cov-15.025854.region001	6923	Carbohydrates	Saccharides	Polysaccharides
MGYA00519780_ERZ827126.28-NODE-28-length-238649-cov-14.363731.region002	6923	Carbohydrates	Saccharides	Polysaccharides
MGYA00509918_ERZ791609.10-NODE-10-length-161442-cov-5.753784.region001	6923	Amino acids and Peptides	Oligopeptides	RiPPs-Lanthipeptides
MGYA00519732_ERZ827370.210-NODE-210-length-77165-cov-29.815147.region001	6923	Amino acids and Peptides	Oligopeptides	RiPPs-Lanthipeptides
MGYA00512069_ERZ773105.19-NODE-19-length-184027-cov-6.847830.region001	6923	Amino acids and Peptides	Oligopeptides	RiPPs-Lanthipeptides
MGYA00510122_ERZ859738.12-NODE-12-length-147584-cov-4.074914.region001	6923	Amino acids and Peptides	Oligopeptides	RiPPs-Lanthipeptides
MGYA00580570_ERZ773108.20-NODE-20-length-140988-cov-17.804638.region002	6923	Amino acids and Peptides	Oligopeptides	RiPPs-Lanthipeptides
MGYA00601568_ERZ8153672.1-NODE-1-length-440114-cov-16.848538.region001	6923	Carbohydrates	Saccharides	Polysaccharides
MGYA00512046_ERZ773186.204-NODE-204-length-59322-cov-3.650362.region001	6923	Amino acids and Peptides	Oligopeptides	RiPPs-Lanthipeptides
MGYA00248298_ENA-OWQE01000284-OWQE01000284.1-human-gut-metagenome-genome-assembly--contig-NODE-284-length-78105-cov-8.169353.region001	6923	Amino acids and Peptides	Oligopeptides	RiPPs-Lanthipeptides
MGYA00601589_ERZ8156473.35-NODE-35-length-163610-cov-10.354474.region001	6923	Amino acids and Peptides	Oligopeptides	RiPPs-Lanthipeptides
MGYA00588329_ERZ1689324.242-NODE-242-length-28898-cov-4.646257.region001	6923	Carbohydrates	Saccharides	Polysaccharides
MGYA00510025_ERZ791835.4-NODE-4-length-252861-cov-14.150056.region001	6923	Amino acids and Peptides	Oligopeptides	RiPPs-Lanthipeptides
MGYA00519685_ERZ837380.26-NODE-26-length-212953-cov-17.935298.region001	6923	Amino acids and Peptides	Oligopeptides	RiPPs-Lanthipeptides
MGYA00519597_ERZ834328.52-NODE-52-length-178235-cov-5.814845.region001	6923	Amino acids and Peptides	Oligopeptides	RiPPs-Lanthipeptides
MGYA00519701_ERZ857521.63-NODE-63-length-152036-cov-9.622453.region001	6923	Amino acids and Peptides	Oligopeptides	RiPPs-Lanthipeptides
MGYA00248743_ENA-OQUP01000023-OQUP01000023.1-human-gut-metagenome-genome-assembly--contig-NODE-23-length-243371-cov-17.047469.region001	6923	Amino acids and Peptides	Oligopeptides	RiPPs-Lanthipeptides
MGYA00509953_ERZ791734.9-NODE-9-length-423724-cov-24.413752.region002	6923	Amino acids and Peptides	Oligopeptides	RiPPs-Lanthipeptides
MGYA00511108_ERZ773210.12-NODE-12-length-204363-cov-22.087990.region001	6923	Amino acids and Peptides	Oligopeptides	RiPPs-Lanthipeptides
MGYA00581046_ERZ1690702.797-NODE-797-length-27271-cov-8.313198.region001	6923	Fatty acids	Glycerophospholipids	Glycerophosphoinositolglycans
MGYA00601649_ERZ8153296.56-NODE-56-length-87784-cov-4.900307.region001	6923	Amino acids and Peptides	Oligopeptides	RiPPs-Lanthipeptides
MGYA00588270_ERZ1689630.86-NODE-86-length-68312-cov-6.256047.region001	6923	Amino acids and Peptides	Oligopeptides	RiPPs-Lanthipeptides
MGYA00511732_ERZ772840.33-NODE-33-length-149882-cov-42.428988.region001	6923	Amino acids and Peptides	Oligopeptides	RiPPs-Lanthipeptides
MGYA00519654_ERZ824590.97-NODE-97-length-114641-cov-48.815143.region001	6923	Amino acids and Peptides	Oligopeptides	RiPPs-Lanthipeptides
MGYA00519961_ERZ827510.168-NODE-168-length-106071-cov-17.182256.region001	6923	Amino acids and Peptides	Oligopeptides	RiPPs-Lanthipeptides
MGYA00601567_ERZ8155361.20-NODE-20-length-153586-cov-7.878207.region001	6923	Amino acids and Peptides	Oligopeptides	RiPPs-Lanthipeptides
MGYA00601662_ERZ8153425.334-NODE-334-length-31365-cov-5.336889.region001	6923	Carbohydrates	Saccharides	Polysaccharides
MGYA00511919_ERZ773130.86-NODE-86-length-108409-cov-8.144102.region001	6923	Amino acids and Peptides	Oligopeptides	RiPPs-Lanthipeptides
MGYA00601713_ERZ8154432.864-NODE-864-length-28959-cov-5.110884.region001	6923	Amino acids and Peptides	Oligopeptides	RiPPs-Lanthipeptides
MGYA00248463_ENA-OUQS01000077-OUQS01000077.1-human-metagenome-genome-assembly--contig-NODE-77-length-124589-cov-9.018943.region001	6923	Carbohydrates	Saccharides	Polysaccharides
MGYA00588646_ERZ1740142.102-NODE-102-length-145158-cov-6.922869.region001	6923	Amino acids and Peptides	Oligopeptides	RiPPs-Lanthipeptides
MGYA00519927_ERZ826220.15-NODE-15-length-220723-cov-37.262598.region001	6923	Amino acids and Peptides	Oligopeptides	RiPPs-Lanthipeptides
MGYA00243104_ENA-ORJO01000009-ORJO01000009.1-human-gut-metagenome-genome-assembly--contig-NODE-9-length-254353-cov-14.894017.region001	6923	Amino acids and Peptides	Oligopeptides	RiPPs-Lanthipeptides
MGYA00519722_ERZ824500.68-NODE-68-length-187089-cov-12.489082.region001	6923	Amino acids and Peptides	Oligopeptides	RiPPs-Lanthipeptides
MGYA00519752_ERZ833863.548-NODE-548-length-61759-cov-21.673911.region001	6923	Amino acids and Peptides	Oligopeptides	RiPPs-Lanthipeptides
MGYA00242138_ENA-OROZ01000286-OROZ01000286.1-human-gut-metagenome-genome-assembly--contig-NODE-286-length-60976-cov-4.542719.region001	6923	Carbohydrates	Saccharides	Polysaccharides
MGYA00519807_ERZ857990.1-NODE-1-length-776809-cov-16.187967.region002	6923	Amino acids and Peptides	Oligopeptides	RiPPs-Lanthipeptides
MGYA00581003_ERZ773165.21-NODE-21-length-133667-cov-5.087612.region001	6923	Amino acids and Peptides	Oligopeptides	RiPPs-Lanthipeptides
MGYA00510094_ERZ860729.4-NODE-4-length-252861-cov-14.150056.region001	6923	Amino acids and Peptides	Oligopeptides	RiPPs-Lanthipeptides
MGYA00519767_ERZ857480.40458-NODE-62584-length-199921-cov-45.8378.region001	6923	Amino acids and Peptides	Oligopeptides	RiPPs-Lanthipeptides
MGYA00588862_ERZ1689934.63-NODE-63-length-85521-cov-6.402862.region001	6923	Amino acids and Peptides	Oligopeptides	RiPPs-Lanthipeptides
MGYA00519786_ERZ825590.1-NODE-1-length-678379-cov-44.163500.region001	6923	Amino acids and Peptides	Oligopeptides	RiPPs-Lanthipeptides
MGYA00519719_ERZ824578.79-NODE-79-length-120014-cov-41.649855.region001	6923	Carbohydrates	Saccharides	Polysaccharides
MGYA00588779_ERZ1689321.48-NODE-48-length-72753-cov-4.852004.region001	6923	Carbohydrates	Saccharides	Polysaccharides
MGYA00250074_ENA-USUQ01000024-USUQ01000024.1-human-gut-metagenome-genome-assembly--contig-NODE-24-length-119624-cov-18.101843.region001	6923	Amino acids and Peptides	Oligopeptides	RiPPs-Lanthipeptides
MGYA00580198_ERZ1673738.388-NODE-388-length-83483-cov-11.257671.region001	6923	Amino acids and Peptides	Oligopeptides	RiPPs-Lanthipeptides
MGYA00581000_ERZ773186.204-NODE-204-length-59322-cov-3.650362.region001	6923	Amino acids and Peptides	Oligopeptides	RiPPs-Lanthipeptides
MGYA00580522_ERZ773235.302-NODE-302-length-69678-cov-10.475561.region001	6923	Amino acids and Peptides	Oligopeptides	RiPPs-Lanthipeptides
MGYA00248351_ENA-OWSH01000002-OWSH01000002.1-human-gut-metagenome-genome-assembly--contig-NODE-2-length-447367-cov-20.425535.region001	6923	Amino acids and Peptides	Oligopeptides	RiPPs-Lanthipeptides
MGYA00248742_ENA-OQUK01000468-OQUK01000468.1-human-gut-metagenome-genome-assembly--contig-NODE-468-length-35139-cov-7.042439.region001	6923	Amino acids and Peptides	Oligopeptides	RiPPs-Lanthipeptides
MGYA00510266_ERZ791626.207-NODE-207-length-72704-cov-6.067750.region001	6923	Amino acids and Peptides	Oligopeptides	RiPPs-Lanthipeptides
MGYA00580528_ERZ773210.12-NODE-12-length-204363-cov-22.087990.region001	6923	Amino acids and Peptides	Oligopeptides	RiPPs-Lanthipeptides
MGYA00587454_ERZ1764703.262-NODE-262-length-81792-cov-6.174168.region001	6923	Amino acids and Peptides	Oligopeptides	RiPPs-Lanthipeptides
MGYA00519635_ERZ827486.76-NODE-76-length-123714-cov-12.329179.region001	6923	Carbohydrates	Saccharides	Polysaccharides
MGYA00587605_ERZ1767642.9-NODE-9-length-187986-cov-9.820881.region002	6923	Amino acids and Peptides	Oligopeptides	RiPPs-Lanthipeptides
MGYA00581438_ERZ1688024.8-NODE-8-length-218797-cov-6.92497.region001	6923	Amino acids and Peptides	Oligopeptides	RiPPs-Lanthipeptides
MGYA00519816_ERZ824573.36-NODE-36-length-168867-cov-14.336250.region001	6923	Amino acids and Peptides	Oligopeptides	RiPPs-Lanthipeptides
MGYA00601474_ERZ8156947.1-NODE-1-length-404625-cov-12.285370.region001	6923	Amino acids and Peptides	Oligopeptides	RiPPs-Lanthipeptides
MGYA00514384_ERZ856578.3463-NODE-3463-length-23556-cov-81.381788.region001	6923	Amino acids and Peptides	Oligopeptides	RiPPs-Lanthipeptides
MGYA00587516_ERZ1764827.1245-NODE-1245-length-28760-cov-22.278767.region001	6923	Carbohydrates	Saccharides	Polysaccharides
MGYA00588827_ERZ1690193.76-NODE-76-length-77251-cov-6.157987.region001	6923	Amino acids and Peptides	Oligopeptides	RiPPs-Lanthipeptides
MGYA00519623_ERZ857988.1510-NODE-1510-length-28746-cov-4.682758.region001	6923	Carbohydrates	Saccharides	Polysaccharides
MGYA00510066_ERZ860223.207-NODE-207-length-72704-cov-6.067750.region001	6923	Amino acids and Peptides	Oligopeptides	RiPPs-Lanthipeptides
MGYA00375651_ERZ658656.121-NODE-121-length-119628-cov-28.815861.region001	6923	Amino acids and Peptides	Oligopeptides	RiPPs-Lanthipeptides
MGYA00519707_ERZ827437.49-NODE-49-length-153639-cov-19.817208.region001	6923	Carbohydrates	Saccharides	Polysaccharides
MGYA00519640_ERZ827415.101-NODE-101-length-130568-cov-6.347858.region001	6923	Carbohydrates	Saccharides	Polysaccharides
MGYA00512144_ERZ772829.123-NODE-123-length-104484-cov-7.160961.region001	6923	Amino acids and Peptides	Oligopeptides	RiPPs-Lanthipeptides
MGYA00581014_ERZ773176.605-NODE-605-length-39112-cov-5.346596.region001	6923	Amino acids and Peptides	Oligopeptides	RiPPs-Lanthipeptides
MGYA00597535_ERZ4560700.135-Hadza-MoBio-hadza-E-H-E-1-1719--NODE-135-length-189366-cov-11.107022.region001	6923	Amino acids and Peptides	Oligopeptides	RiPPs-Lanthipeptides
MGYA00510291_ERZ791840.16-NODE-16-length-148923-cov-11.647157.region001	6923	Amino acids and Peptides	Oligopeptides	RiPPs-Lanthipeptides
MGYA00519806_ERZ858004.16-NODE-16-length-238058-cov-32.458339.region002	6923	Amino acids and Peptides	Oligopeptides	RiPPs-Lanthipeptides
MGYA00597625_ERZ4567408.284-Nepal-MoBio-Fiber-Hadza-Nepal-J-7-THA0058AZ--NODE-284-length-84667-cov-23.974418.region001	6923	Amino acids and Peptides	Oligopeptides	RiPPs-Lanthipeptides
MGYA00580746_ERZ772889.19-NODE-19-length-166548-cov-13.793841.region001	6923	Amino acids and Peptides	Oligopeptides	RiPPs-Lanthipeptides
MGYA00518137_ERZ1034005.39-NODE-39-length-106256-cov-12.557622.region001	6923	Amino acids and Peptides	Oligopeptides	RiPPs-Lanthipeptides
MGYA00519720_ERZ824524.124-NODE-124-length-115227-cov-7.086045.region001	6923	Amino acids and Peptides	Oligopeptides	RiPPs-Lanthipeptides
MGYA00519615_ERZ833194.416-NODE-416-length-52272-cov-3.801540.region001	6923	Amino acids and Peptides	Oligopeptides	RiPPs-Lanthipeptides
MGYA00519470_ERZ824575.93-NODE-93-length-123500-cov-7.956410.region001	6923	Amino acids and Peptides	Oligopeptides	RiPPs-Lanthipeptides
MGYA00580772_ERZ772840.33-NODE-33-length-149882-cov-42.428988.region001	6923	Amino acids and Peptides	Oligopeptides	RiPPs-Lanthipeptides
MGYA00597734_ERZ4560447.420-Hadza-MoBio-hadza-E-H-E-12-1851--NODE-420-length-59953-cov-6.251386.region001	6923	Amino acids and Peptides	Oligopeptides	RiPPs-Lanthipeptides
MGYA00601598_ERZ8155963.343-NODE-343-length-52700-cov-18.632862.region001	6923	Amino acids and Peptides	Oligopeptides	RiPPs-Lanthipeptides
MGYA00519710_ERZ827133.55-NODE-55-length-129808-cov-9.149376.region001	6923	Amino acids and Peptides	Oligopeptides	RiPPs-Lanthipeptides
MGYA00510263_ERZ791632.2-NODE-2-length-137747-cov-3.39889.region001	6923	Amino acids and Peptides	Oligopeptides	RiPPs-Lanthipeptides
MGYA00519943_ERZ835980.276-NODE-276-length-72506-cov-4.205118.region001	6923	Amino acids and Peptides	Oligopeptides	RiPPs-Lanthipeptides
MGYA00510229_ERZ791677.1-NODE-1-length-192224-cov-3.418553.region001	6923	Amino acids and Peptides	Oligopeptides	RiPPs-Lanthipeptides
MGYA00519967_ERZ827390.48-NODE-48-length-175617-cov-25.870200.region001	6923	Amino acids and Peptides	Oligopeptides	RiPPs-Lanthipeptides
MGYA00519753_ERZ833730.12-NODE-12-length-273587-cov-6.971696.region001	6923	Amino acids and Peptides	Oligopeptides	RiPPs-Lanthipeptides
MGYA00510098_ERZ860638.16-NODE-16-length-148923-cov-11.647157.region001	6923	Amino acids and Peptides	Oligopeptides	RiPPs-Lanthipeptides
MGYA00509922_ERZ791576.185-NODE-185-length-72632-cov-12.862560.region001	6923	Amino acids and Peptides	Oligopeptides	RiPPs-Lanthipeptides
MGYA00597677_ERZ4561717.762-Hadza-MoBio-hadza-I-L-F-16-1210--NODE-762-length-96568-cov-17.865532.region001	6923	Amino acids and Peptides	Oligopeptides	RiPPs-Lanthipeptides
MGYA00242113_ENA-ORNG01000044-ORNG01000044.1-human-gut-metagenome-genome-assembly--contig-NODE-44-length-119441-cov-4.094760.region001	6923	Amino acids and Peptides	Oligopeptides	RiPPs-Lanthipeptides
MGYA00519898_ERZ826426.29-NODE-29-length-239571-cov-20.091902.region001	6923	Amino acids and Peptides	Oligopeptides	RiPPs-Lanthipeptides
MGYA00509983_ERZ860023.1-NODE-1-length-192224-cov-3.418553.region001	6923	Amino acids and Peptides	Oligopeptides	RiPPs-Lanthipeptides
MGYA00510282_ERZ791864.137-NODE-137-length-100973-cov-3.699994.region001	6923	Amino acids and Peptides	Oligopeptides	RiPPs-Lanthipeptides
MGYA00512126_ERZ772892.34-NODE-34-length-161270-cov-7.331638.region001	6923	Amino acids and Peptides	Oligopeptides	RiPPs-Lanthipeptides
MGYA00580554_ERZ773130.86-NODE-86-length-108409-cov-8.144102.region001	6923	Amino acids and Peptides	Oligopeptides	RiPPs-Lanthipeptides
MGYA00519580_ERZ827522.281-NODE-281-length-73186-cov-15.490681.region001	6923	Amino acids and Peptides	Oligopeptides	RiPPs-Lanthipeptides
MGYA00580575_ERZ772883.242-NODE-242-length-62945-cov-3.487041.region001	6923	Amino acids and Peptides	Oligopeptides	RiPPs-Lanthipeptides
MGYA00250069_ENA-USZC01003463-USZC01003463.1-human-gut-metagenome-genome-assembly--contig-NODE-3463-length-23556-cov-81.381788.region001	6923	Amino acids and Peptides	Oligopeptides	RiPPs-Lanthipeptides
MGYA00510994_ERZ773268.450-NODE-450-length-48709-cov-3.879229.region001	6923	Amino acids and Peptides	Oligopeptides	RiPPs-Lanthipeptides
MGYA00588649_ERZ1740209.79-NODE-79-length-158529-cov-7.104131.region001	6923	Amino acids and Peptides	Oligopeptides	RiPPs-Lanthipeptides
MGYA00248332_ENA-OWRF01000142-OWRF01000142.1-human-gut-metagenome-genome-assembly--contig-NODE-142-length-86082-cov-6.761354.region001	6923	Amino acids and Peptides	Oligopeptides	RiPPs-Lanthipeptides
MGYA00585497_ERZ1761039.3065-contig-448.region001	6925	Amino acids and Peptides	Oligopeptides	Cyclic peptides
MGYA00519704_ERZ827492.183-NODE-183-length-65478-cov-8.070052.region001	6925	Amino acids and Peptides	Oligopeptides	Cyclic peptides
MGYA00514276_ERZ1036780.148-NODE-148-length-73763-cov-61.805978.region001	6925	Polyketides	Oligopeptides	Depsipeptides
MGYA00514278_ERZ1036793.64-NODE-64-length-138439-cov-51.393196.region001	6925	Polyketides	Oligopeptides	Depsipeptides
MGYA00248299_ENA-OWQF01000093-OWQF01000093.1-human-gut-metagenome-genome-assembly--contig-NODE-93-length-106827-cov-6.171899.region001	6925	Amino acids and Peptides	Small peptides	Tripeptides
MGYA00601428_ERZ8158338.27-NODE-27-length-80316-cov-100.992337.region001	6925	Amino acids and Peptides	Small peptides	Tripeptides
MGYA00510327_ERZ791761.14-NODE-14-length-244194-cov-21.910944.region001	6925	Amino acids and Peptides	Small peptides	Tripeptides
MGYA00601627_ERZ8155893.133-NODE-133-length-104108-cov-8.787666.region001	6925	Amino acids and Peptides	Small peptides	Tripeptides
MGYA00580535_ERZ773173.180-NODE-180-length-78174-cov-14.045341.region001	6925	Amino acids and Peptides	Small peptides	Tripeptides
MGYA00608365_ERZ10621154.235-NODE-235-length-98613-cov-21.213854.region001	6925	Amino acids and Peptides	Small peptides	Tripeptides
MGYA00608475_ERZ10620848.189-NODE-189-length-90284-cov-11.421827.region001	6925	Amino acids and Peptides	Small peptides	Tripeptides
MGYA00510213_ERZ791701.183-NODE-183-length-76200-cov-37.9839.region001	6925	Amino acids and Peptides	Small peptides	Tripeptides
MGYA00511712_ERZ773173.180-NODE-180-length-78174-cov-14.045341.region001	6925	Amino acids and Peptides	Small peptides	Tripeptides
MGYA00608397_ERZ10621107.95-NODE-95-length-128873-cov-51.193544.region001	6925	Amino acids and Peptides	Small peptides	Tripeptides
MGYA00580780_ERZ772832.66-NODE-66-length-98848-cov-25.114340.region001	6925	Amino acids and Peptides	Small peptides	Tripeptides
MGYA00509943_ERZ791859.2-NODE-2-length-352009-cov-12.327676.region001	6925	Amino acids and Peptides	Small peptides	Tripeptides
MGYA00608447_ERZ10620930.221-NODE-221-length-72357-cov-148.192775.region001	6925	Amino acids and Peptides	Small peptides	Tripeptides
MGYA00248325_ENA-OWQR01000049-OWQR01000049.1-human-gut-metagenome-genome-assembly--contig-NODE-49-length-171614-cov-14.782885.region001	6925	Amino acids and Peptides	Small peptides	Tripeptides
MGYA00601683_ERZ8154885.36-NODE-36-length-139386-cov-24.204527.region001	6925	Amino acids and Peptides	Small peptides	Tripeptides
MGYA00511150_ERZ772832.66-NODE-66-length-98848-cov-25.114340.region001	6925	Amino acids and Peptides	Small peptides	Tripeptides
MGYA00580201_ERZ1673753.259-NODE-259-length-73536-cov-48.639376.region001	6925	Amino acids and Peptides	Small peptides	Tripeptides
MGYA00519624_ERZ857986.165-NODE-165-length-83587-cov-29.735946.region001	6925	Amino acids and Peptides	Small peptides	Tripeptides
MGYA00519845_ERZ827480.248-NODE-248-length-84144-cov-18.638312.region001	6925	Amino acids and Peptides	Small peptides	Tripeptides
MGYA00519733_ERZ827177.189-NODE-189-length-76771-cov-17.437679.region001	6925	Amino acids and Peptides	Small peptides	Tripeptides
MGYA00638381_ERZ15913460.42-NODE-42-length-65066-cov-34.943779.region001	6925	Amino acids and Peptides	Small peptides	Tripeptides
MGYA00519623_ERZ857988.214-NODE-214-length-93075-cov-28.081015.region001	6925	Amino acids and Peptides	Small peptides	Tripeptides
MGYA00616392_ERZ5324123.14-NODE-14-length-90593-cov-6.402251.region001	6936	Amino acids and Peptides	Oligopeptides	RiPPs-Lanthipeptides
MGYA00616453_ERZ5323969.127-NODE-127-length-69504-cov-10.081902.region002	6936	Amino acids and Peptides	Oligopeptides	RiPPs-Lanthipeptides
MGYA00616598_ERZ5323580.4-NODE-4-length-197234-cov-7.277692.region001	6936	Amino acids and Peptides	Oligopeptides	RiPPs-Lanthipeptides
MGYA00616763_ERZ5324995.8-NODE-8-length-221261-cov-32.413890.region001	6936	Amino acids and Peptides	Oligopeptides	RiPPs-Lanthipeptides
MGYA00616443_ERZ5324016.31-NODE-31-length-89012-cov-7.116877.region001	6936	Amino acids and Peptides	Oligopeptides	RiPPs-Lanthipeptides
MGYA00616579_ERZ5323644.46-NODE-46-length-80365-cov-10.603312.region002	6936	Amino acids and Peptides	Oligopeptides	RiPPs-Lanthipeptides
MGYA00616923_ERZ5324171.11-NODE-11-length-209912-cov-30.367526.region001	6936	Amino acids and Peptides	Oligopeptides	RiPPs-Lanthipeptides
MGYA00616444_ERZ5324012.13-NODE-13-length-90466-cov-10.736581.region002	6936	Amino acids and Peptides	Oligopeptides	RiPPs-Lanthipeptides
MGYA00616896_ERZ5324315.32-NODE-32-length-80441-cov-19.299878.region002	6936	Amino acids and Peptides	Oligopeptides	RiPPs-Lanthipeptides
MGYA00616410_ERZ5323930.125-NODE-125-length-58448-cov-7.379343.region001	6936	Amino acids and Peptides	Oligopeptides	RiPPs-Lanthipeptides
MGYA00616500_ERZ5323858.48-NODE-48-length-58356-cov-11.604878.region001	6936	Amino acids and Peptides	Oligopeptides	RiPPs-Lanthipeptides
MGYA00241904_ENA-ORSX01000380-ORSX01000380.1-human-gut-metagenome-genome-assembly--contig-NODE-380-length-49623-cov-7.038694.region001	6937	Amino acids and Peptides	Oligopeptides	Cyclic peptides
MGYA00242118_ENA-ORNI01000169-ORNI01000169.1-human-gut-metagenome-genome-assembly--contig-NODE-169-length-69614-cov-4.15081.region001	6937	Alkaloids	Tryptophan alkaloids	Simple indole alkaloids
MGYA00510023_ERZ791877.406-NODE-406-length-49611-cov-11.886371.region001	6937	Amino acids and Peptides	Oligopeptides	Cyclic peptides
MGYA00514219_ERZ1036416.13-NODE-13-length-143844-cov-409.595046.region001	6937	Alkaloids	Tryptophan alkaloids	Simple indole alkaloids
MGYA00248266_ENA-OWPN01000327-OWPN01000327.1-human-gut-metagenome-genome-assembly--contig-NODE-327-length-75910-cov-18.258124.region001	6937	Amino acids and Peptides	Oligopeptides	Cyclic peptides
MGYA00431398_ERZ784243.82-NODE-82-length-49788-cov-12.542879.region001	6937	Amino acids and Peptides	Oligopeptides	Cyclic peptides
MGYA00519604_ERZ839671.301-NODE-301-length-49787-cov-75.079546.region001	6937	Amino acids and Peptides	Oligopeptides	Cyclic peptides
MGYA00403674_ERZ1106949.122-NODE-122-length-49890-cov-5.785713.region001	6937	Amino acids and Peptides	Oligopeptides	Cyclic peptides
MGYA00238127_ENA-OWHB01000176-OWHB01000176.1-human-gut-metagenome-genome-assembly--contig-NODE-176-length-49656-cov-319.350390.region001	6937	Amino acids and Peptides	Oligopeptides	Cyclic peptides
MGYA00601568_ERZ8153672.945-NODE-945-length-40480-cov-35.691156.region001	6937	Amino acids and Peptides	Oligopeptides	Cyclic peptides
MGYA00587573_ERZ1767161.459-NODE-459-length-49610-cov-20.072203.region001	6937	Amino acids and Peptides	Oligopeptides	Cyclic peptides
MGYA00248705_ENA-ORBX01000096-ORBX01000096.1-human-gut-metagenome-genome-assembly--contig-NODE-96-length-74669-cov-8.973076.region001	6937	Alkaloids	Tryptophan alkaloids	Simple indole alkaloids
MGYA00581031_ERZ1690696.98-NODE-98-length-107894-cov-147.226949.region001	6937	Alkaloids	Tryptophan alkaloids	Simple indole alkaloids
MGYA00587577_ERZ1767143.488-NODE-488-length-49619-cov-37.439452.region001	6937	Amino acids and Peptides	Oligopeptides	Cyclic peptides
MGYA00242660_ENA-OQLG01000158-OQLG01000158.1-human-gut-metagenome-genome-assembly--contig-NODE-158-length-74239-cov-6.650670.region001	6937	Amino acids and Peptides	Oligopeptides	Cyclic peptides
MGYA00587771_ERZ1757558.175-NODE-175-length-74680-cov-27.750298.region001	6937	Amino acids and Peptides	Oligopeptides	Cyclic peptides
MGYA00242620_ENA-OQKE01000286-OQKE01000286.1-human-gut-metagenome-genome-assembly--contig-NODE-286-length-38602-cov-5.539805.region001	6937	Amino acids and Peptides	Oligopeptides	Cyclic peptides
MGYA00242088_ENA-ORUW01000360-ORUW01000360.1-human-gut-metagenome-genome-assembly--contig-NODE-360-length-49607-cov-6.473200.region001	6937	Amino acids and Peptides	Oligopeptides	Cyclic peptides
MGYA00248264_ENA-OWPJ01000048-OWPJ01000048.1-human-gut-metagenome-genome-assembly--contig-NODE-48-length-143836-cov-7.79051.region001	6937	Amino acids and Peptides	Oligopeptides	Cyclic peptides
MGYA00510020_ERZ791894.163-NODE-163-length-49628-cov-14.093216.region001	6937	Amino acids and Peptides	Oligopeptides	Cyclic peptides
MGYA00248710_ENA-ORBW01001061-ORBW01001061.1-human-gut-metagenome-genome-assembly--contig-NODE-1061-length-74934-cov-8.895565.region001	6937	Amino acids and Peptides	Oligopeptides	Cyclic peptides
MGYA00241907_ENA-ORTD01000319-ORTD01000319.1-human-gut-metagenome-genome-assembly--contig-NODE-319-length-49614-cov-5.511693.region001	6937	Amino acids and Peptides	Oligopeptides	Cyclic peptides
MGYA00375655_ERZ658689.215-NODE-215-length-49446-cov-8.517382.region001	6937	Amino acids and Peptides	Oligopeptides	Cyclic peptides
MGYA00431519_ERZ783538.83-NODE-83-length-49788-cov-10.714174.region001	6937	Amino acids and Peptides	Oligopeptides	Cyclic peptides
MGYA00431403_ERZ784205.89-NODE-89-length-49788-cov-10.730561.region001	6937	Amino acids and Peptides	Oligopeptides	Cyclic peptides
MGYA00248280_ENA-OWRZ01000364-OWRZ01000364.1-human-gut-metagenome-genome-assembly--contig-NODE-364-length-60444-cov-9.238736.region001	6937	Amino acids and Peptides	Oligopeptides	Cyclic peptides
MGYA00249766_ENA-OXOI01000028-OXOI01000028.1-human-gut-metagenome-genome-assembly--contig-NODE-28-length-49611-cov-32.498406.region001	6937	Amino acids and Peptides	Oligopeptides	Cyclic peptides
MGYA00430456_ERZ783511.78-NODE-78-length-49788-cov-11.805401.region001	6937	Amino acids and Peptides	Oligopeptides	Cyclic peptides
MGYA00249778_ENA-OXAI01000056-OXAI01000056.1-human-gut-metagenome-genome-assembly--contig-NODE-56-length-51013-cov-22.242847.region001	6937	Amino acids and Peptides	Oligopeptides	Cyclic peptides
MGYA00519733_ERZ827177.677-NODE-677-length-38156-cov-4.762526.region001	6937	Amino acids and Peptides	Oligopeptides	Cyclic peptides
MGYA00519673_ERZ831671.365-NODE-365-length-63508-cov-4.978567.region001	6937	Amino acids and Peptides	Oligopeptides	Cyclic peptides
MGYA00587469_ERZ1764870.716-NODE-716-length-34250-cov-9.447697.region001	6937	Amino acids and Peptides	Oligopeptides	Cyclic peptides
MGYA00580782_ERZ772828.382-NODE-382-length-49620-cov-5.04132.region001	6937	Amino acids and Peptides	Oligopeptides	Cyclic peptides
MGYA00510995_ERZ773223.689-NODE-689-length-39061-cov-8.954289.region001	6937	Alkaloids	Tryptophan alkaloids	Simple indole alkaloids
MGYA00519711_ERZ827129.822-NODE-822-length-29000-cov-5.413197.region001	6937	Alkaloids	Tryptophan alkaloids	Simple indole alkaloids
MGYA00587585_ERZ1767154.323-NODE-323-length-74679-cov-42.238703.region001	6937	Alkaloids	Tryptophan alkaloids	Simple indole alkaloids
MGYA00432202_ERZ783445.81-NODE-81-length-49788-cov-11.063258.region001	6937	Amino acids and Peptides	Oligopeptides	Cyclic peptides
MGYA00242136_ENA-OROQ01000261-OROQ01000261.1-human-gut-metagenome-genome-assembly--contig-NODE-261-length-74650-cov-7.0054.region001	6937	Amino acids and Peptides	Oligopeptides	Cyclic peptides
MGYA00587560_ERZ1767235.853-NODE-853-length-49648-cov-90.296816.region001	6937	Amino acids and Peptides	Oligopeptides	Cyclic peptides
MGYA00587550_ERZ1767253.171-NODE-171-length-74679-cov-106.018064.region001	6937	Amino acids and Peptides	Oligopeptides	Cyclic peptides
MGYA00509988_ERZ791938.409-NODE-409-length-49790-cov-4.657706.region001	6937	Amino acids and Peptides	Oligopeptides	Cyclic peptides
MGYA00587556_ERZ1767191.558-NODE-558-length-49619-cov-27.402530.region001	6937	Amino acids and Peptides	Oligopeptides	Cyclic peptides
MGYA00587598_ERZ1767572.334-NODE-334-length-72974-cov-20.140773.region001	6937	Amino acids and Peptides	Oligopeptides	Cyclic peptides
MGYA00248350_ENA-OWSC01000535-OWSC01000535.1-human-gut-metagenome-genome-assembly--contig-NODE-535-length-34615-cov-4.16369.region001	6937	Amino acids and Peptides	Oligopeptides	Cyclic peptides
MGYA00514244_ERZ1036546.104-NODE-104-length-74682-cov-30.584494.region001	6937	Amino acids and Peptides	Oligopeptides	Cyclic peptides
MGYA00587561_ERZ1767214.361-NODE-361-length-49619-cov-32.134089.region001	6937	Amino acids and Peptides	Oligopeptides	Cyclic peptides
MGYA00598817_ERZ1746146.965-NODE-965-length-27153-cov-4.497269.region001	6937	Amino acids and Peptides	Oligopeptides	Cyclic peptides
MGYA00403702_ERZ1108166.177-NODE-177-length-74835-cov-10.674124.region001	6937	Amino acids and Peptides	Oligopeptides	Cyclic peptides
MGYA00509949_ERZ791765.213-NODE-213-length-74655-cov-6.897802.region001	6937	Amino acids and Peptides	Oligopeptides	Cyclic peptides
MGYA00242645_ENA-OQKH01000107-OQKH01000107.1-human-gut-metagenome-genome-assembly--contig-NODE-107-length-74304-cov-5.695313.region001	6937	Amino acids and Peptides	Oligopeptides	Cyclic peptides
MGYA00519940_ERZ837910.1377-NODE-1377-length-34251-cov-5.206018.region001	6937	Alkaloids	Tryptophan alkaloids	Simple indole alkaloids
MGYA00242046_ENA-ORVT01000272-ORVT01000272.1-human-gut-metagenome-genome-assembly--contig-NODE-272-length-50799-cov-12.1622.region001	6937	Amino acids and Peptides	Oligopeptides	Cyclic peptides
MGYA00375830_ERZ781252.425-NODE-425-length-49629-cov-21.773591.region001	6937	Amino acids and Peptides	Oligopeptides	Cyclic peptides
MGYA00242608_ENA-OQJU01000220-OQJU01000220.1-human-gut-metagenome-genome-assembly--contig-NODE-220-length-41392-cov-5.225318.region001	6937	Amino acids and Peptides	Oligopeptides	Cyclic peptides
MGYA00514229_ERZ1036460.26-NODE-26-length-132646-cov-107.540120.region001	6937	Alkaloids	Tryptophan alkaloids	Simple indole alkaloids
MGYA00587574_ERZ1767128.323-NODE-323-length-74671-cov-15.930578.region001	6937	Amino acids and Peptides	Oligopeptides	Cyclic peptides
MGYA00587588_ERZ1767138.496-NODE-496-length-49619-cov-16.453616.region001	6937	Amino acids and Peptides	Oligopeptides	Cyclic peptides
MGYA00248331_ENA-OWRA01000490-OWRA01000490.1-human-gut-metagenome-genome-assembly--contig-NODE-490-length-49150-cov-4.72003.region001	6937	Amino acids and Peptides	Oligopeptides	Cyclic peptides
MGYA00510086_ERZ791583.157-NODE-157-length-62743-cov-5.180848.region001	6937	Amino acids and Peptides	Oligopeptides	Cyclic peptides
MGYA00249984_ENA-USYA01000387-USYA01000387.1-human-gut-metagenome-genome-assembly--contig-NODE-387-length-52183-cov-8.608701.region001	6937	Amino acids and Peptides	Oligopeptides	Cyclic peptides
MGYA00510208_ERZ791712.192-NODE-192-length-49624-cov-17.2266.region001	6937	Amino acids and Peptides	Oligopeptides	Cyclic peptides
MGYA00375825_ERZ781247.243-NODE-243-length-68355-cov-3.790029.region001	6937	Amino acids and Peptides	Oligopeptides	Cyclic peptides
MGYA00512145_ERZ772828.382-NODE-382-length-49620-cov-5.04132.region001	6937	Amino acids and Peptides	Oligopeptides	Cyclic peptides
MGYA00249761_ENA-OWZH01000060-OWZH01000060.1-human-gut-metagenome-genome-assembly--contig-NODE-60-length-62289-cov-34.1857.region001	6937	Amino acids and Peptides	Oligopeptides	Cyclic peptides
MGYA00430447_ERZ783520.82-NODE-82-length-49788-cov-11.055798.region001	6937	Amino acids and Peptides	Oligopeptides	Cyclic peptides
MGYA00587769_ERZ1757560.230-NODE-230-length-74658-cov-7.143694.region001	6937	Amino acids and Peptides	Oligopeptides	Cyclic peptides
MGYA00587562_ERZ1767240.142-NODE-142-length-74679-cov-43.360487.region001	6937	Amino acids and Peptides	Oligopeptides	Cyclic peptides
MGYA00587765_ERZ1757564.379-NODE-379-length-49044-cov-7.750924.region001	6937	Alkaloids	Tryptophan alkaloids	Simple indole alkaloids
MGYA00514277_ERZ1036786.80-NODE-80-length-74663-cov-5.481329.region001	6937	Amino acids and Peptides	Oligopeptides	Cyclic peptides
MGYA00380420_ERZ1023947.46-NODE-46-length-49664-cov-31.273035.region001	6937	Amino acids and Peptides	Oligopeptides	Cyclic peptides
MGYA00519785_ERZ825991.562-NODE-562-length-49665-cov-7.019835.region001	6937	Amino acids and Peptides	Oligopeptides	Cyclic peptides
MGYA00519594_ERZ839618.214-NODE-214-length-74676-cov-8.760764.region001	6937	Amino acids and Peptides	Oligopeptides	Cyclic peptides
MGYA00248717_ENA-ORCE01000808-ORCE01000808.1-human-gut-metagenome-genome-assembly--contig-NODE-808-length-49611-cov-10.847445.region001	6937	Amino acids and Peptides	Oligopeptides	Cyclic peptides
MGYA00241153_ENA-OOYO01000366-OOYO01000366.1-human-gut-metagenome-genome-assembly--contig-NODE-366-length-44632-cov-2.118469.region001	6937	Alkaloids	Tryptophan alkaloids	Simple indole alkaloids
MGYA00580819_ERZ772804.380-NODE-380-length-38810-cov-3.3574.region001	6937	Amino acids and Peptides	Oligopeptides	Cyclic peptides
MGYA00587581_ERZ1767185.304-NODE-304-length-49619-cov-12.596623.region001	6937	Amino acids and Peptides	Oligopeptides	Cyclic peptides
MGYA00375826_ERZ781248.398-NODE-398-length-49629-cov-21.467100.region001	6937	Amino acids and Peptides	Oligopeptides	Cyclic peptides
MGYA00249995_ENA-USUD01000283-USUD01000283.1-human-gut-metagenome-genome-assembly--contig-NODE-283-length-49702-cov-12.370942.region001	6937	Alkaloids	Tryptophan alkaloids	Simple indole alkaloids
MGYA00580976_ERZ773223.689-NODE-689-length-39061-cov-8.954289.region001	6937	Alkaloids	Tryptophan alkaloids	Simple indole alkaloids
MGYA00511737_ERZ772804.380-NODE-380-length-38810-cov-3.3574.region001	6937	Amino acids and Peptides	Oligopeptides	Cyclic peptides
MGYA00587608_ERZ1767639.237-NODE-237-length-76022-cov-11.810918.region001	6937	Amino acids and Peptides	Oligopeptides	Cyclic peptides
MGYA00242729_ENA-OQNP01000656-OQNP01000656.1-human-gut-metagenome-genome-assembly--contig-NODE-656-length-24713-cov-2.914301.region001	6937	Amino acids and Peptides	Oligopeptides	Cyclic peptides
MGYA00250047_ENA-UPXC01000825-UPXC01000825.1-human-gut-metagenome-genome-assembly--contig-NODE-825-length-49760-cov-6.826440.region001	6937	Alkaloids	Tryptophan alkaloids	Simple indole alkaloids
MGYA00431388_ERZ784433.82-NODE-82-length-49788-cov-11.145115.region001	6937	Amino acids and Peptides	Oligopeptides	Cyclic peptides
MGYA00514272_ERZ1036760.47-NODE-47-length-148437-cov-15.817073.region001	6937	Amino acids and Peptides	Oligopeptides	Cyclic peptides
MGYA00248262_ENA-OWPD01000414-OWPD01000414.1-human-gut-metagenome-genome-assembly--contig-NODE-414-length-50386-cov-4.478174.region001	6937	Amino acids and Peptides	Oligopeptides	Cyclic peptides
MGYA00587552_ERZ1767272.218-NODE-218-length-74671-cov-20.096186.region001	6937	Amino acids and Peptides	Oligopeptides	Cyclic peptides
MGYA00238133_ENA-OWHT01000465-OWHT01000465.1-human-gut-metagenome-genome-assembly--contig-NODE-465-length-49657-cov-14.414562.region001	6937	Amino acids and Peptides	Oligopeptides	Cyclic peptides
MGYA00601542_ERZ8153782.228-NODE-228-length-62744-cov-8.080636.region001	6937	Amino acids and Peptides	Oligopeptides	Cyclic peptides
MGYA00590536_ERZ840905.1531-NODE-1531-length-29569-cov-4.997560.region001	6938	Polyketides	Cyclic polyketides	4-pyrone derivatives
MGYA00367703_ERZ841863.566-NODE-566-length-31069-cov-10.822500.region001	6938	Polyketides	Cyclic polyketides	4-pyrone derivatives
MGYA00367599_ERZ840537.822-NODE-822-length-43321-cov-21.131674.region001	6938	Shikimates and Phenylpropanoids	Small peptides	Aminoacids
MGYA00367599_ERZ840537.208-NODE-208-length-90495-cov-13.221440.region001	6938	Polyketides	Cyclic polyketides	4-pyrone derivatives
MGYA00593234_ERZ4201030.77-NODE-77-length-113415-cov-12.428723.region001	6938	Shikimates and Phenylpropanoids	Small peptides	Aminoacids
MGYA00367722_ERZ842010.130-NODE-130-length-30061-cov-10.253549.region001	6938	Polyketides	Cyclic polyketides	4-pyrone derivatives
MGYA00590476_ERZ841439.7-NODE-7-length-204616-cov-11.325741.region001	6938	Shikimates and Phenylpropanoids	Small peptides	Aminoacids
MGYA00367755_ENA-FUFK010041204-FUFK010041204.1-metagenome-genome-assembly--contig-contig--154874.region001	6938	Polyketides	Cyclic polyketides	4-pyrone derivatives
MGYA00615651_ERZ11848495.1784-NODE-1784-length-27078-cov-7.295637.region001	6938	Polyketides	Cyclic polyketides	4-pyrone derivatives
MGYA00615642_ERZ6778286.367-NODE-367-length-42977-cov-19.434952.region001	6938	Polyketides	Cyclic polyketides	4-pyrone derivatives
MGYA00590519_ERZ840537.822-NODE-822-length-43321-cov-21.131674.region001	6938	Shikimates and Phenylpropanoids	Small peptides	Aminoacids
MGYA00367706_ERZ841884.21014-NODE-42895-length-31761-cov-15.9948.region001	6938	Alkaloids	Tryptophan alkaloids	Carbazole alkaloids
MGYA00593221_ERZ835625.172-NODE-172-length-61224-cov-16.021351.region001	6938	Polyketides	Cyclic polyketides	4-pyrone derivatives
MGYA00615674_ERZ8733638.1732-NODE-1732-length-28443-cov-24.248098.region001	6938	Polyketides	Cyclic polyketides	4-pyrone derivatives
MGYA00593425_ERZ832643.27-NODE-27-length-164165-cov-7.870282.region002	6938	Shikimates and Phenylpropanoids	Small peptides	Aminoacids
MGYA00367666_ERZ841439.7-NODE-7-length-204616-cov-11.325741.region001	6938	Shikimates and Phenylpropanoids	Small peptides	Aminoacids
MGYA00590478_ERZ841863.566-NODE-566-length-31069-cov-10.822500.region001	6938	Polyketides	Cyclic polyketides	4-pyrone derivatives
MGYA00604789_ERZ4874420.10-NODE-10-length-49227-cov-8.295026.region001	6938	Alkaloids	Tryptophan alkaloids	Carbazole alkaloids
MGYA00589032_ERZ842010.130-NODE-130-length-30061-cov-10.253549.region001	6938	Polyketides	Cyclic polyketides	4-pyrone derivatives
MGYA00367647_ERZ841280.371-NODE-371-length-52232-cov-5.954041.region001	6938	Shikimates and Phenylpropanoids	Small peptides	Aminoacids
MGYA00590519_ERZ840537.208-NODE-208-length-90495-cov-13.221440.region001	6938	Polyketides	Cyclic polyketides	4-pyrone derivatives
MGYA00615624_ERZ8733618.529-NODE-529-length-39604-cov-11.998028.region001	6938	Polyketides	Cyclic polyketides	4-pyrone derivatives
MGYA00615615_ERZ11848497.107-NODE-107-length-96062-cov-35.172852.region001	6938	Polyketides	Cyclic polyketides	4-pyrone derivatives
MGYA00590495_ERZ841280.371-NODE-371-length-52232-cov-5.954041.region001	6938	Shikimates and Phenylpropanoids	Small peptides	Aminoacids
MGYA00590448_ERZ841884.21014-NODE-42895-length-31761-cov-15.9948.region001	6938	Alkaloids	Tryptophan alkaloids	Carbazole alkaloids
MGYA00367700_ERZ841824.1135-NODE-1135-length-34713-cov-9.176438.region001	6938	Shikimates and Phenylpropanoids	Small peptides	Aminoacids
MGYA00615624_ERZ8733618.208-NODE-208-length-62623-cov-18.047309.region001	6938	Shikimates and Phenylpropanoids	Small peptides	Aminoacids
MGYA00590525_ERZ834050.670-NODE-670-length-40810-cov-4.693854.region001	6938	Terpenoids	Tryptophan alkaloids	Indole-Diterpenoid alkaloids (Penitrems)
MGYA00237799_ENA-ORDU01000115-ORDU01000115.1-marine-metagenome-genome-assembly--contig-NODE-115-length-48491-cov-3.535072.region001	6938	Terpenoids	Tryptophan alkaloids	Indole-Diterpenoid alkaloids (Penitrems)
MGYA00367754_ERZ856576.530-NODE-530-length-46618-cov-16.027876.region001	6938	Terpenoids	Tryptophan alkaloids	Indole-Diterpenoid alkaloids (Penitrems)
MGYA00590576_ERZ856576.530-NODE-530-length-46618-cov-16.027876.region001	6938	Terpenoids	Tryptophan alkaloids	Indole-Diterpenoid alkaloids (Penitrems)
MGYA00367554_ERZ834050.670-NODE-670-length-40810-cov-4.693854.region001	6938	Terpenoids	Tryptophan alkaloids	Indole-Diterpenoid alkaloids (Penitrems)
MGYA00367639_ERZ841151.56-NODE-56-length-44064-cov-6.61744.region001	6938	Alkaloids	Tryptophan alkaloids	Carbazole alkaloids
MGYA00593418_ERZ841151.56-NODE-56-length-44064-cov-6.61744.region001	6938	Alkaloids	Tryptophan alkaloids	Carbazole alkaloids
MGYA00367563_ERZ835863.116-NODE-116-length-91206-cov-27.725730.region001	6938	Alkaloids	Tryptophan alkaloids	Carbazole alkaloids
MGYA00590528_ERZ835863.116-NODE-116-length-91206-cov-27.725730.region001	6938	Alkaloids	Tryptophan alkaloids	Carbazole alkaloids
MGYA00367658_ERZ841394.96-NODE-96-length-134018-cov-31.767077.region001	6938	Alkaloids	Tryptophan alkaloids	Carbazole alkaloids
MGYA00590494_ERZ841394.96-NODE-96-length-134018-cov-31.767077.region001	6938	Alkaloids	Tryptophan alkaloids	Carbazole alkaloids
MGYA00592992_ERZ3422254.102-NODE-102-length-176902-cov-31.165720.region001	6943	Shikimates and Phenylpropanoids	Coumarins	Simple coumarins
MGYA00592973_ERZ3421823.128-NODE-128-length-176365-cov-13.868459.region001	6943	Shikimates and Phenylpropanoids	Coumarins	Simple coumarins
MGYA00593005_ERZ3422088.158-NODE-158-length-176568-cov-73.792571.region001	6943	Shikimates and Phenylpropanoids	Coumarins	Simple coumarins
MGYA00593006_ERZ3422068.111-NODE-111-length-176365-cov-18.205604.region001	6943	Shikimates and Phenylpropanoids	Coumarins	Simple coumarins
MGYA00592975_ERZ3421795.91-NODE-91-length-113573-cov-4.182676.region001	6943	Shikimates and Phenylpropanoids	Coumarins	Simple coumarins
MGYA00592993_ERZ3422204.175-NODE-175-length-176568-cov-133.736019.region001	6943	Shikimates and Phenylpropanoids	Coumarins	Simple coumarins
MGYA00592994_ERZ3422273.79-NODE-79-length-176365-cov-15.167098.region001	6943	Shikimates and Phenylpropanoids	Coumarins	Simple coumarins
MGYA00592979_ERZ3421638.164-NODE-164-length-176365-cov-55.915552.region001	6943	Shikimates and Phenylpropanoids	Coumarins	Simple coumarins
MGYA00592983_ERZ3421580.85-NODE-85-length-176568-cov-12.472328.region001	6943	Shikimates and Phenylpropanoids	Coumarins	Simple coumarins
MGYA00248564_ENA-ORXG01000398-ORXG01000398.1-sediment-metagenome-genome-assembly--contig-NODE-398-length-43253-cov-7.115435.region001	6944	Alkaloids	Ornithine alkaloids	Polyamines
MGYA00636924_ERZ15271656.558-contig-416.region001	6945	Amino acids and Peptides	Oligopeptides	RiPPs-Lanthipeptides
MGYA00636922_ERZ15271658.27-contig-49.region004	6945	Amino acids and Peptides	Oligopeptides	RiPPs-Lanthipeptides
MGYA00638761_ERZ16273330.8-NODE-8-length-324283-cov-53.603168.region001	6945	Amino acids and Peptides	Oligopeptides	RiPPs-Lanthipeptides
MGYA00636915_ERZ15271665.6-NODE-6-length-324316-cov-256.555895.region001	6945	Amino acids and Peptides	Oligopeptides	RiPPs-Lanthipeptides
MGYA00636912_ERZ15415242.1198-contig-455.region003	6945	Amino acids and Peptides	Oligopeptides	RiPPs-Lanthipeptides
MGYA00636925_ERZ15271655.1027-contig-1088.region001	6945	Amino acids and Peptides	Oligopeptides	RiPPs-Lanthipeptides
MGYA00636911_ERZ15415243.1681-contig-1793.region003	6945	Amino acids and Peptides	Oligopeptides	RiPPs-Lanthipeptides
MGYA00636312_ERZ15271666.129-NODE-129-length-78499-cov-247.629213.region001	6945	Amino acids and Peptides	Oligopeptides	RiPPs-Lanthipeptides
MGYA00638762_ERZ16273328.6-NODE-6-length-324316-cov-256.575931.region001	6945	Amino acids and Peptides	Oligopeptides	RiPPs-Lanthipeptides
MGYA00638764_ERZ16273329.124-NODE-124-length-78499-cov-247.636046.region001	6945	Amino acids and Peptides	Oligopeptides	RiPPs-Lanthipeptides
MGYA00636914_ERZ15271667.8-NODE-8-length-324283-cov-53.595013.region001	6945	Amino acids and Peptides	Oligopeptides	RiPPs-Lanthipeptides
MGYA00636923_ERZ15271657.5815-contig-1188.region003	6945	Amino acids and Peptides	Oligopeptides	RiPPs-Lanthipeptides
MGYA00521108_ERZ869927.1011-NODE-1011-length-28634-cov-3.905907.region001	6948	Shikimates and Phenylpropanoids	Small peptides	Aminoacids
MGYA00587085_ERZ2772614.1206-NODE-1206-length-12488-cov-9.472694.region001	6948	Shikimates and Phenylpropanoids	Small peptides	Aminoacids
MGYA00521048_ERZ869912.675-NODE-675-length-39758-cov-4.160681.region001	6948	Shikimates and Phenylpropanoids	Small peptides	Aminoacids
MGYA00587054_ERZ2772635.22-NODE-22-length-98814-cov-25.185492.region001	6948	Shikimates and Phenylpropanoids	Small peptides	Aminoacids
MGYA00593011_ERZ3421902.124-NODE-124-length-97464-cov-31.083432.region001	6948	Shikimates and Phenylpropanoids	Small peptides	Aminoacids
MGYA00615692_ERZ8733620.137-NODE-137-length-103679-cov-14.837634.region001	6948	Shikimates and Phenylpropanoids	Small peptides	Aminoacids
MGYA00593767_ERZ3823137.38-NODE-38-length-240393-cov-48.305116.region001	6948	Shikimates and Phenylpropanoids	Small peptides	Aminoacids
MGYA00580188_ERZ1673962.2-NODE-2-length-235223-cov-161.367197.region002	6948	Shikimates and Phenylpropanoids	Small peptides	Aminoacids
MGYA00615630_ERZ8733604.3-NODE-3-length-259838-cov-13.919506.region001	6948	Shikimates and Phenylpropanoids	Small peptides	Aminoacids
MGYA00615637_ERZ11848499.1627-NODE-1627-length-25012-cov-58.113435.region001	6948	Shikimates and Phenylpropanoids	Small peptides	Aminoacids
MGYA00587072_ERZ2772516.284-NODE-284-length-84378-cov-28.434389.region001	6948	Shikimates and Phenylpropanoids	Small peptides	Aminoacids
MGYA00587058_ERZ2772589.889-NODE-889-length-24155-cov-17.716598.region001	6948	Shikimates and Phenylpropanoids	Small peptides	Aminoacids
MGYA00587084_ERZ2772636.462-NODE-462-length-19867-cov-6.644105.region001	6948	Shikimates and Phenylpropanoids	Small peptides	Aminoacids
MGYA00375161_ERZ795077.701-NODE-701-length-20289-cov-11.852278.region001	6948	Shikimates and Phenylpropanoids	Small peptides	Aminoacids
MGYA00587104_ERZ2772621.40-NODE-40-length-225861-cov-18.745919.region001	6948	Shikimates and Phenylpropanoids	Small peptides	Aminoacids
MGYA00593780_ERZ3906615.1581-NODE-1581-length-13903-cov-14.764443.region001	6948	Shikimates and Phenylpropanoids	Small peptides	Aminoacids
MGYA00587099_ERZ2772491.779-NODE-779-length-41877-cov-72.658768.region001	6948	Shikimates and Phenylpropanoids	Small peptides	Aminoacids
MGYA00587106_ERZ2772602.1184-NODE-1184-length-13234-cov-3.449579.region001	6948	Shikimates and Phenylpropanoids	Small peptides	Aminoacids
MGYA00587043_ERZ2772556.158-NODE-158-length-33922-cov-4.480852.region001	6948	Shikimates and Phenylpropanoids	Small peptides	Aminoacids
MGYA00587014_ERZ2772610.881-NODE-881-length-23651-cov-5.302382.region001	6948	Shikimates and Phenylpropanoids	Small peptides	Aminoacids
MGYA00248555_ENA-OSBN01000657-OSBN01000657.1-marine-metagenome-genome-assembly--contig-NODE-657-length-12270-cov-3.201146.region001	6948	Shikimates and Phenylpropanoids	Small peptides	Aminoacids
MGYA00587082_ERZ2772512.27-NODE-27-length-52486-cov-13.138544.region001	6948	Shikimates and Phenylpropanoids	Small peptides	Aminoacids
MGYA00519119_ERZ1030146.213-NODE-213-length-29297-cov-33.481568.region001	6948	Shikimates and Phenylpropanoids	Small peptides	Aminoacids
MGYA00519145_ERZ1030004.334-NODE-334-length-19284-cov-18.375319.region001	6948	Shikimates and Phenylpropanoids	Small peptides	Aminoacids
MGYA00607521_ERZ9422643.518-NODE-518-length-24086-cov-7.310509.region001	6948	Shikimates and Phenylpropanoids	Small peptides	Aminoacids
MGYA00519224_ERZ1029927.260-NODE-260-length-22321-cov-27.190964.region001	6948	Shikimates and Phenylpropanoids	Small peptides	Aminoacids
MGYA00519093_ERZ1029980.521-NODE-521-length-20978-cov-7.900349.region001	6948	Shikimates and Phenylpropanoids	Small peptides	Aminoacids
MGYA00519134_ERZ1030068.531-NODE-531-length-14805-cov-12.124271.region001	6948	Shikimates and Phenylpropanoids	Small peptides	Aminoacids
MGYA00638689_ERZ14889988.183-NODE-183-length-129870-cov-11.157509.region001	6950	Amino acids and Peptides	Oligopeptides	RiPPs-Lanthipeptides
MGYA00636956_ERZ13404094.198-NODE-198-length-96966-cov-9.659698.region001	6950	Amino acids and Peptides	Oligopeptides	RiPPs-Lanthipeptides
MGYA00638302_ERZ13410466.183-NODE-183-length-79708-cov-8.930536.region001	6950	Amino acids and Peptides	Oligopeptides	RiPPs-Lanthipeptides
MGYA00638662_ERZ15043546.714-NODE-714-length-53805-cov-15.665637.region001	6950	Amino acids and Peptides	Oligopeptides	RiPPs-Lanthipeptides
MGYA00638731_ERZ14864626.75-NODE-75-length-154474-cov-18.441112.region001	6950	Amino acids and Peptides	Oligopeptides	RiPPs-Lanthipeptides
MGYA00636269_ERZ13573165.57-NODE-57-length-133575-cov-5.287867.region001	6950	Amino acids and Peptides	Oligopeptides	RiPPs-Lanthipeptides
MGYA00638735_ERZ14694919.636-NODE-636-length-58815-cov-8.491082.region001	6950	Amino acids and Peptides	Oligopeptides	RiPPs-Lanthipeptides
MGYA00636255_ERZ13573518.779-NODE-779-length-35681-cov-4.349688.region001	6950	Amino acids and Peptides	Oligopeptides	RiPPs-Lanthipeptides
MGYA00636236_ERZ13574287.580-NODE-580-length-50012-cov-8.712353.region001	6950	Amino acids and Peptides	Oligopeptides	RiPPs-Lanthipeptides
MGYA00638705_ERZ14864699.79-NODE-79-length-154474-cov-18.577487.region001	6950	Amino acids and Peptides	Oligopeptides	RiPPs-Lanthipeptides
MGYA00638649_ERZ14694951.799-NODE-799-length-58815-cov-21.180088.region001	6950	Amino acids and Peptides	Oligopeptides	RiPPs-Lanthipeptides
MGYA00638716_ERZ14864801.525-NODE-525-length-75087-cov-11.784292.region001	6950	Amino acids and Peptides	Oligopeptides	RiPPs-Lanthipeptides
MGYA00636193_ERZ13404116.268-NODE-268-length-82175-cov-17.025804.region001	6950	Amino acids and Peptides	Oligopeptides	RiPPs-Lanthipeptides
MGYA00636247_ERZ13573939.249-NODE-249-length-67054-cov-4.292392.region001	6950	Amino acids and Peptides	Oligopeptides	RiPPs-Lanthipeptides
MGYA00636270_ERZ13573164.94-NODE-94-length-106515-cov-5.480152.region001	6950	Amino acids and Peptides	Oligopeptides	RiPPs-Lanthipeptides
MGYA00638695_ERZ14865217.85-NODE-85-length-141126-cov-24.183709.region001	6950	Amino acids and Peptides	Oligopeptides	RiPPs-Lanthipeptides
MGYA00638736_ERZ14864624.84-NODE-84-length-141235-cov-11.911963.region001	6950	Amino acids and Peptides	Oligopeptides	RiPPs-Lanthipeptides
MGYA00509891_ERZ778492.294-NODE-294-length-83787-cov-9.132411.region001	6950	Amino acids and Peptides	Oligopeptides	Cyclic peptides
MGYA00638653_ERZ13410412.110-NODE-110-length-105710-cov-9.850192.region001	6952	Amino acids and Peptides	Oligopeptides	RiPPs-Lanthipeptides
MGYA00638284_ERZ13410471.15-NODE-15-length-198919-cov-30.250096.region001	6952	Amino acids and Peptides	Oligopeptides	RiPPs-Lanthipeptides
MGYA00638635_ERZ13410417.137-NODE-137-length-105569-cov-42.629120.region001	6952	Amino acids and Peptides	Oligopeptides	RiPPs-Lanthipeptides
MGYA00638287_ERZ13410470.217-NODE-217-length-101182-cov-16.811198.region001	6952	Amino acids and Peptides	Oligopeptides	RiPPs-Lanthipeptides
MGYA00638328_ERZ13410457.33-NODE-33-length-198919-cov-158.488877.region001	6952	Amino acids and Peptides	Oligopeptides	RiPPs-Lanthipeptides
MGYA00638231_ERZ14212047.27-NODE-27-length-198919-cov-10.234633.region001	6952	Amino acids and Peptides	Oligopeptides	RiPPs-Lanthipeptides
MGYA00638420_ERZ13410447.32-NODE-32-length-198919-cov-138.588402.region001	6952	Amino acids and Peptides	Oligopeptides	RiPPs-Lanthipeptides
MGYA00638237_ERZ13410430.128-NODE-128-length-105516-cov-21.468638.region001	6952	Amino acids and Peptides	Oligopeptides	RiPPs-Lanthipeptides
MGYA00638595_ERZ13410427.19-NODE-19-length-198919-cov-33.887370.region001	6952	Amino acids and Peptides	Oligopeptides	RiPPs-Lanthipeptides
MGYA00638333_ERZ13410456.27-NODE-27-length-198919-cov-74.759569.region001	6952	Amino acids and Peptides	Oligopeptides	RiPPs-Lanthipeptides
MGYA00638357_ERZ13410453.72-NODE-72-length-148300-cov-12.414914.region001	6952	Amino acids and Peptides	Oligopeptides	RiPPs-Lanthipeptides
MGYA00638321_ERZ13410459.34-NODE-34-length-198919-cov-30.183140.region001	6952	Amino acids and Peptides	Oligopeptides	RiPPs-Lanthipeptides
MGYA00638650_ERZ13410413.120-NODE-120-length-105516-cov-20.093162.region001	6952	Amino acids and Peptides	Oligopeptides	RiPPs-Lanthipeptides
MGYA00638618_ERZ13410420.262-NODE-262-length-96314-cov-30.702875.region001	6952	Amino acids and Peptides	Oligopeptides	RiPPs-Lanthipeptides
MGYA00638611_ERZ13410422.9-NODE-9-length-198918-cov-19.431986.region001	6952	Amino acids and Peptides	Oligopeptides	RiPPs-Lanthipeptides
MGYA00638451_ERZ13410444.46-NODE-46-length-198919-cov-30.695083.region001	6952	Amino acids and Peptides	Oligopeptides	RiPPs-Lanthipeptides
MGYA00638583_ERZ13410433.48-NODE-48-length-143726-cov-15.726563.region001	6952	Amino acids and Peptides	Oligopeptides	RiPPs-Lanthipeptides
MGYA00638313_ERZ13410462.21-NODE-21-length-198919-cov-38.924401.region001	6952	Amino acids and Peptides	Oligopeptides	RiPPs-Lanthipeptides
MGYA00638261_ERZ13410477.14-NODE-14-length-198919-cov-19.404125.region001	6952	Amino acids and Peptides	Oligopeptides	RiPPs-Lanthipeptides
MGYA00638625_ERZ13410419.45-NODE-45-length-143717-cov-20.784028.region001	6952	Amino acids and Peptides	Oligopeptides	RiPPs-Lanthipeptides
MGYA00638556_ERZ13410437.39-NODE-39-length-198962-cov-18.941314.region001	6952	Amino acids and Peptides	Oligopeptides	RiPPs-Lanthipeptides
MGYA00638402_ERZ13410448.54-NODE-54-length-198919-cov-59.180551.region001	6952	Amino acids and Peptides	Oligopeptides	RiPPs-Lanthipeptides
MGYA00638319_ERZ13410460.31-NODE-31-length-198919-cov-102.951801.region001	6952	Amino acids and Peptides	Oligopeptides	RiPPs-Lanthipeptides
MGYA00638346_ERZ13410454.42-NODE-42-length-198918-cov-33.411062.region001	6952	Amino acids and Peptides	Oligopeptides	RiPPs-Lanthipeptides
MGYA00638277_ERZ13410473.210-NODE-210-length-105557-cov-26.992702.region001	6952	Amino acids and Peptides	Oligopeptides	RiPPs-Lanthipeptides
MGYA00638387_ERZ13410449.201-NODE-201-length-96290-cov-40.005507.region001	6952	Amino acids and Peptides	Oligopeptides	RiPPs-Lanthipeptides
MGYA00638637_ERZ13410416.37-NODE-37-length-198919-cov-26.578943.region001	6952	Amino acids and Peptides	Oligopeptides	RiPPs-Lanthipeptides
MGYA00638681_ERZ13410404.29-NODE-29-length-198918-cov-26.726626.region001	6952	Amino acids and Peptides	Oligopeptides	RiPPs-Lanthipeptides
MGYA00636755_ERZ14651336.615-NODE-615-length-68437-cov-36.432087.region001	6952	Amino acids and Peptides	Oligopeptides	RiPPs-Lanthipeptides
MGYA00638671_ERZ13410407.534-NODE-534-length-69526-cov-49.710930.region001	6952	Amino acids and Peptides	Oligopeptides	RiPPs-Lanthipeptides
MGYA00638442_ERZ13410445.176-NODE-176-length-105472-cov-72.228967.region001	6952	Amino acids and Peptides	Oligopeptides	RiPPs-Lanthipeptides
MGYA00638310_ERZ13410463.284-NODE-284-length-96314-cov-45.138792.region001	6952	Amino acids and Peptides	Oligopeptides	RiPPs-Lanthipeptides
MGYA00638337_ERZ13410455.63-NODE-63-length-198919-cov-123.001302.region001	6952	Amino acids and Peptides	Oligopeptides	RiPPs-Lanthipeptides
MGYA00638586_ERZ13410431.570-NODE-570-length-70296-cov-54.577540.region001	6952	Amino acids and Peptides	Oligopeptides	RiPPs-Lanthipeptides
MGYA00638572_ERZ13410436.12-NODE-12-length-198922-cov-22.138666.region001	6952	Amino acids and Peptides	Oligopeptides	RiPPs-Lanthipeptides
MGYA00638470_ERZ13410443.501-NODE-501-length-69981-cov-7.532634.region001	6952	Amino acids and Peptides	Oligopeptides	RiPPs-Lanthipeptides
MGYA00638363_ERZ13410452.45-NODE-45-length-115081-cov-13.712056.region001	6952	Amino acids and Peptides	Oligopeptides	RiPPs-Lanthipeptides
MGYA00638305_ERZ13410465.32-NODE-32-length-199015-cov-71.554187.region001	6952	Amino acids and Peptides	Oligopeptides	RiPPs-Lanthipeptides
MGYA00638609_ERZ13410423.401-NODE-401-length-69526-cov-56.511422.region001	6952	Amino acids and Peptides	Oligopeptides	RiPPs-Lanthipeptides
MGYA00638370_ERZ13410451.46-NODE-46-length-145100-cov-18.773815.region001	6952	Amino acids and Peptides	Oligopeptides	RiPPs-Lanthipeptides
MGYA00638604_ERZ13410424.163-NODE-163-length-115923-cov-43.190708.region001	6952	Amino acids and Peptides	Oligopeptides	RiPPs-Lanthipeptides
MGYA00638235_ERZ14212046.91-NODE-91-length-105516-cov-25.070320.region001	6952	Amino acids and Peptides	Oligopeptides	RiPPs-Lanthipeptides
MGYA00375119_ERZ795027.1596-NODE-1596-length-26371-cov-66.431221.region001	6953	Polyketides	Polycyclic aromatic polyketides	Anthraquinones and anthrones
MGYA00375123_ERZ795031.422-NODE-422-length-52218-cov-47.132489.region001	6953	Polyketides	Polycyclic aromatic polyketides	Anthraquinones and anthrones
MGYA00249841_ENA-UOWE01001841-UOWE01001841.1-activated-sludge-metagenome-genome-assembly--contig-NODE-1841-length-24817-cov-39.004200.region001	6953	Polyketides	Naphthalenes	Naphthoquinones
MGYA00248397_ENA-UPSL01001184-UPSL01001184.1-activated-sludge-metagenome-genome-assembly--contig-NODE-1184-length-34609-cov-24.655091.region001	6953	Polyketides	Naphthalenes	Naphthoquinones
MGYA00375147_ERZ795063.1898-NODE-1898-length-24332-cov-69.490670.region001	6953	Polyketides	Polycyclic aromatic polyketides	Anthraquinones and anthrones
MGYA00375120_ERZ795028.1993-NODE-1993-length-27957-cov-4.605440.region001	6953	Polyketides	Polycyclic aromatic polyketides	Anthraquinones and anthrones
MGYA00575353_ERZ1649853.147-NODE-147-length-30077-cov-13.000600.region001	6953	Polyketides	Polycyclic aromatic polyketides	Anthraquinones and anthrones
MGYA00238181_ENA-UPSM01002093-UPSM01002093.1-activated-sludge-metagenome-genome-assembly--contig-NODE-2093-length-24870-cov-22.542051.region001	6953	Polyketides	Naphthalenes	Naphthoquinones
MGYA00593292_ERZ4200980.149-NODE-149-length-87395-cov-43.510568.region001	6954	Amino acids and Peptides	Small peptides	Dipeptides
MGYA00593285_ERZ4200948.87-NODE-87-length-88443-cov-15.570801.region001	6954	Amino acids and Peptides	Small peptides	Dipeptides
MGYA00593244_ERZ4201033.99-NODE-99-length-87392-cov-17.506383.region001	6954	Amino acids and Peptides	Small peptides	Dipeptides
MGYA00593313_ERZ4200996.124-NODE-124-length-87395-cov-19.936822.region001	6954	Amino acids and Peptides	Small peptides	Dipeptides
MGYA00593251_ERZ4201015.77-NODE-77-length-87444-cov-12.356990.region001	6954	Amino acids and Peptides	Small peptides	Dipeptides
MGYA00593356_ERZ4200971.75-NODE-75-length-87392-cov-17.273447.region001	6954	Amino acids and Peptides	Small peptides	Dipeptides
MGYA00593258_ERZ4200991.24-NODE-24-length-132442-cov-17.322887.region001	6954	Amino acids and Peptides	Small peptides	Dipeptides
MGYA00593277_ERZ4200993.65-NODE-65-length-87392-cov-24.708440.region001	6954	Amino acids and Peptides	Small peptides	Dipeptides
MGYA00593367_ERZ4200979.115-NODE-115-length-87444-cov-12.516152.region001	6954	Amino acids and Peptides	Small peptides	Dipeptides
MGYA00593274_ERZ4200986.93-NODE-93-length-87392-cov-43.880200.region001	6954	Amino acids and Peptides	Small peptides	Dipeptides
MGYA00593267_ERZ4201032.93-NODE-93-length-87392-cov-20.040681.region001	6954	Amino acids and Peptides	Small peptides	Dipeptides
MGYA00593231_ERZ4201018.187-NODE-187-length-61747-cov-12.421870.region001	6954	Amino acids and Peptides	Small peptides	Dipeptides
MGYA00248624_ENA-OREN01000219-OREN01000219.1-marine-metagenome-genome-assembly--contig-NODE-219-length-85824-cov-42.946774.region001	6954	Amino acids and Peptides	Small peptides	Dipeptides
MGYA00593312_ERZ4201001.38-NODE-38-length-183352-cov-19.467940.region001	6954	Amino acids and Peptides	Small peptides	Dipeptides
MGYA00593269_ERZ4201023.117-NODE-117-length-72550-cov-6.473164.region001	6954	Amino acids and Peptides	Small peptides	Dipeptides
MGYA00593259_ERZ4200985.636-NODE-636-length-30418-cov-10.331258.region001	6954	Amino acids and Peptides	Small peptides	Dipeptides
MGYA00593309_ERZ4200976.121-NODE-121-length-87392-cov-31.371274.region001	6954	Amino acids and Peptides	Small peptides	Dipeptides
MGYA00593290_ERZ4200984.23-NODE-23-length-132352-cov-10.890700.region001	6954	Amino acids and Peptides	Small peptides	Dipeptides
MGYA00237807_ENA-ORED01000030-ORED01000030.1-marine-metagenome-genome-assembly--contig-NODE-30-length-183501-cov-18.125954.region001	6954	Amino acids and Peptides	Small peptides	Dipeptides
MGYA00593245_ERZ4201022.110-NODE-110-length-87392-cov-20.487571.region001	6954	Amino acids and Peptides	Small peptides	Dipeptides
MGYA00593233_ERZ4201034.123-NODE-123-length-87392-cov-18.812382.region001	6954	Amino acids and Peptides	Small peptides	Dipeptides
MGYA00593294_ERZ4200950.183-NODE-183-length-63700-cov-12.460193.region001	6954	Amino acids and Peptides	Small peptides	Dipeptides
MGYA00593271_ERZ4201000.127-NODE-127-length-87392-cov-31.099477.region001	6954	Amino acids and Peptides	Small peptides	Dipeptides
MGYA00593262_ERZ4200951.211-NODE-211-length-61247-cov-7.799484.region001	6954	Amino acids and Peptides	Small peptides	Dipeptides
MGYA00593254_ERZ4200998.41-NODE-41-length-132352-cov-24.785717.region001	6954	Amino acids and Peptides	Small peptides	Dipeptides
MGYA00593365_ERZ4200966.53-NODE-53-length-142730-cov-37.368572.region001	6954	Amino acids and Peptides	Small peptides	Dipeptides
MGYA00593273_ERZ4200990.139-NODE-139-length-87392-cov-92.716409.region001	6954	Amino acids and Peptides	Small peptides	Dipeptides
MGYA00593256_ERZ4201007.50-NODE-50-length-119198-cov-32.075380.region001	6954	Amino acids and Peptides	Small peptides	Dipeptides
MGYA00593264_ERZ4200992.98-NODE-98-length-87392-cov-114.048181.region001	6954	Amino acids and Peptides	Small peptides	Dipeptides
MGYA00593232_ERZ4200994.255-NODE-255-length-36475-cov-7.048133.region001	6954	Amino acids and Peptides	Small peptides	Dipeptides
MGYA00593291_ERZ4200983.63-NODE-63-length-87392-cov-39.625348.region001	6954	Amino acids and Peptides	Small peptides	Dipeptides
MGYA00593253_ERZ4201006.93-NODE-93-length-87392-cov-55.725225.region001	6954	Amino acids and Peptides	Small peptides	Dipeptides
MGYA00593240_ERZ4201025.19-NODE-19-length-174755-cov-10.853543.region001	6954	Amino acids and Peptides	Small peptides	Dipeptides
MGYA00593297_ERZ4200989.68-NODE-68-length-87392-cov-13.910691.region001	6954	Amino acids and Peptides	Small peptides	Dipeptides
MGYA00593362_ERZ4200967.12-NODE-12-length-185090-cov-25.321972.region001	6954	Amino acids and Peptides	Small peptides	Dipeptides
MGYA00593248_ERZ4200997.105-NODE-105-length-87392-cov-12.170890.region001	6954	Amino acids and Peptides	Small peptides	Dipeptides
MGYA00593366_ERZ4200964.83-NODE-83-length-87392-cov-20.035231.region001	6954	Amino acids and Peptides	Small peptides	Dipeptides
MGYA00593270_ERZ4201002.160-NODE-160-length-63291-cov-51.035613.region001	6954	Amino acids and Peptides	Small peptides	Dipeptides
MGYA00593255_ERZ4200988.579-NODE-579-length-26295-cov-9.600076.region001	6954	Amino acids and Peptides	Small peptides	Dipeptides
MGYA00593229_ERZ4201029.137-NODE-137-length-87392-cov-28.881780.region001	6954	Amino acids and Peptides	Small peptides	Dipeptides
MGYA00615621_ERZ6778577.286-NODE-286-length-84161-cov-67.157539.region001	6956	Amino acids and Peptides	Oligopeptides	RiPPs-Lanthipeptides
MGYA00593124_ERZ835323.369-NODE-369-length-18264-cov-17.6253.region001	6956	Amino acids and Peptides	Oligopeptides	RiPPs-Lanthipeptides
MGYA00367560_ERZ835323.369-NODE-369-length-18264-cov-17.6253.region001	6956	Amino acids and Peptides	Oligopeptides	RiPPs-Lanthipeptides
MGYA00590563_ERZ841638.291-NODE-291-length-24461-cov-19.1871.region001	6956	Amino acids and Peptides	Small peptides	Dipeptides
MGYA00367697_ERZ841809.1103-NODE-1103-length-17472-cov-8.909341.region001	6956	Amino acids and Peptides	Small peptides	Dipeptides
MGYA00590493_ERZ841426.2362-NODE-2362-length-22066-cov-18.976421.region001	6956	Amino acids and Peptides	Small peptides	Dipeptides
MGYA00590458_ERZ841809.1103-NODE-1103-length-17472-cov-8.909341.region001	6956	Amino acids and Peptides	Small peptides	Dipeptides
MGYA00367663_ERZ841426.2362-NODE-2362-length-22066-cov-18.976421.region001	6956	Amino acids and Peptides	Small peptides	Dipeptides
MGYA00367700_ERZ841824.4833-NODE-4833-length-15026-cov-20.941153.region001	6956	Amino acids and Peptides	Small peptides	Dipeptides
MGYA00249854_ENA-UOXY01000253-UOXY01000253.1-marine-metagenome-genome-assembly--contig-NODE-253-length-48795-cov-4.903855.region001	6956	Alkaloids	Ornithine alkaloids	Pyrrolidine alkaloids
MGYA00590450_ERZ841932.982-NODE-982-length-18375-cov-5.816376.region001	6956	Alkaloids	Ornithine alkaloids	Pyrrolidine alkaloids
MGYA00367711_ERZ841932.982-NODE-982-length-18375-cov-5.816376.region001	6956	Alkaloids	Ornithine alkaloids	Pyrrolidine alkaloids
MGYA00367666_ERZ841439.5033-NODE-5033-length-14941-cov-17.261252.region001	6956	Amino acids and Peptides	Small peptides	Dipeptides
MGYA00615632_ERZ11848504.2117-NODE-2117-length-16687-cov-92.261243.region001	6956	Amino acids and Peptides	Small peptides	Dipeptides
MGYA00615617_ERZ8738822.738-NODE-738-length-26830-cov-56.440037.region001	6956	Amino acids and Peptides	Small peptides	Dipeptides
MGYA00590458_ERZ841809.51-NODE-51-length-67470-cov-28.753334.region001	6956	Amino acids and Peptides	Small peptides	Dipeptides
MGYA00615627_ERZ8578522.118-NODE-118-length-73211-cov-30.040297.region001	6956	Amino acids and Peptides	Small peptides	Dipeptides
MGYA00367697_ERZ841809.51-NODE-51-length-67470-cov-28.753334.region001	6956	Amino acids and Peptides	Small peptides	Dipeptides
MGYA00367569_ERZ836686.1922-NODE-1922-length-23559-cov-6.627212.region001	6956	Amino acids and Peptides	Small peptides	Dipeptides
MGYA00590476_ERZ841439.5033-NODE-5033-length-14941-cov-17.261252.region001	6956	Amino acids and Peptides	Small peptides	Dipeptides
MGYA00593425_ERZ832643.5001-NODE-5001-length-15026-cov-53.262775.region001	6956	Amino acids and Peptides	Small peptides	Dipeptides
MGYA00615622_ERZ8733632.1868-NODE-1868-length-17953-cov-19.040507.region001	6956	Amino acids and Peptides	Small peptides	Dipeptides
MGYA00589042_ERZ834656.432-NODE-432-length-35157-cov-4.495841.region001	6956	Amino acids and Peptides	Small peptides	Dipeptides
MGYA00521049_ERZ813196.3470-NODE-3470-length-15857-cov-88.324769.region001	6956	Amino acids and Peptides	Oligopeptides	RiPPs-Lanthipeptides
MGYA00585774_ERZ2439941.139-NODE-139-length-16380-cov-4.647550.region001	6956	Amino acids and Peptides	Small peptides	Dipeptides
MGYA00367673_ERZ841475.38-NODE-38-length-31577-cov-9.773682.region001	6956	Amino acids and Peptides	Small peptides	Dipeptides
MGYA00590497_ERZ841475.38-NODE-38-length-31577-cov-9.773682.region001	6956	Amino acids and Peptides	Small peptides	Dipeptides
MGYA00345671_ERZ802866.528-NODE-528-length-32509-cov-8.513496.region001	6956	Amino acids and Peptides	Small peptides	Dipeptides
MGYA00237798_ENA-ORDT01000043-ORDT01000043.1-marine-metagenome-genome-assembly--contig-NODE-43-length-49530-cov-6.022567.region001	6956	Amino acids and Peptides	Oligopeptides	Cyclic peptides
MGYA00593761_ERZ508530.42-NODE-42-length-81726-cov-4.732305.region001	6956	Amino acids and Peptides	Oligopeptides	Cyclic peptides
MGYA00237794_ENA-ORDL01000042-ORDL01000042.1-marine-metagenome-genome-assembly--contig-NODE-42-length-81726-cov-4.732305.region001	6956	Amino acids and Peptides	Oligopeptides	Cyclic peptides
MGYA00248755_ENA-OQTK01000026-OQTK01000026.1-marine-metagenome-genome-assembly--contig-NODE-26-length-92583-cov-6.700841.region001	6956	Amino acids and Peptides	Oligopeptides	Cyclic peptides
MGYA00593729_ERZ505250.26-NODE-26-length-92583-cov-6.700841.region001	6956	Amino acids and Peptides	Oligopeptides	Cyclic peptides
MGYA00593765_ERZ508535.43-NODE-43-length-49530-cov-6.022567.region001	6956	Amino acids and Peptides	Oligopeptides	Cyclic peptides
MGYA00593712_ERZ505217.117-NODE-117-length-85361-cov-4.044100.region001	6956	Amino acids and Peptides	Oligopeptides	Cyclic peptides
MGYA00593720_ERZ505229.60-NODE-60-length-76238-cov-3.941781.region001	6956	Amino acids and Peptides	Oligopeptides	Cyclic peptides
MGYA00367689_ERZ841701.55-NODE-55-length-60046-cov-12.8318.region001	6956	Amino acids and Peptides	Oligopeptides	Cyclic peptides
MGYA00590473_ERZ841701.55-NODE-55-length-60046-cov-12.8318.region001	6956	Amino acids and Peptides	Oligopeptides	Cyclic peptides
MGYA00593763_ERZ508532.27-NODE-27-length-96152-cov-5.769659.region001	6956	Amino acids and Peptides	Oligopeptides	Cyclic peptides
MGYA00237671_ENA-OQTV01000199-OQTV01000199.1-marine-metagenome-genome-assembly--contig-NODE-199-length-34878-cov-2.865837.region001	6956	Amino acids and Peptides	Oligopeptides	Cyclic peptides
MGYA00593736_ERZ505262.318-NODE-318-length-22450-cov-3.312430.region001	6956	Amino acids and Peptides	Oligopeptides	Cyclic peptides
MGYA00375065_ERZ781373.883-NODE-883-length-21692-cov-46.831261.region001	6956	Amino acids and Peptides	Oligopeptides	Cyclic peptides
MGYA00593740_ERZ505271.199-NODE-199-length-34878-cov-2.865837.region001	6956	Amino acids and Peptides	Oligopeptides	Cyclic peptides
MGYA00593709_ERZ505214.463-NODE-463-length-25942-cov-2.708370.region001	6956	Amino acids and Peptides	Oligopeptides	Cyclic peptides
MGYA00593756_ERZ505297.384-NODE-384-length-28279-cov-2.577760.region001	6956	Amino acids and Peptides	Oligopeptides	Cyclic peptides
MGYA00375096_ERZ791561.271-NODE-271-length-48552-cov-91.038270.region001	6956	Amino acids and Peptides	Oligopeptides	Cyclic peptides
MGYA00237668_ENA-OQTT01000318-OQTT01000318.1-marine-metagenome-genome-assembly--contig-NODE-318-length-22450-cov-3.312430.region001	6956	Amino acids and Peptides	Oligopeptides	Cyclic peptides
MGYA00237678_ENA-OUOD01000384-OUOD01000384.1-marine-metagenome-genome-assembly--contig-NODE-384-length-28279-cov-2.577760.region001	6956	Amino acids and Peptides	Oligopeptides	Cyclic peptides
MGYA00248628_ENA-ORDI01000451-ORDI01000451.1-marine-metagenome-genome-assembly--contig-NODE-451-length-28605-cov-3.158686.region001	6956	Amino acids and Peptides	Oligopeptides	Cyclic peptides
MGYA00593749_ERZ505291.117-NODE-117-length-57945-cov-5.956677.region001	6956	Amino acids and Peptides	Oligopeptides	Cyclic peptides
MGYA00237647_ENA-OQSV01000463-OQSV01000463.1-marine-metagenome-genome-assembly--contig-NODE-463-length-25942-cov-2.708370.region001	6956	Amino acids and Peptides	Oligopeptides	Cyclic peptides
MGYA00237662_ENA-OQTL01000866-OQTL01000866.1-marine-metagenome-genome-assembly--contig-NODE-866-length-20226-cov-6.974192.region001	6956	Amino acids and Peptides	Oligopeptides	Cyclic peptides
MGYA00593727_ERZ505245.866-NODE-866-length-20226-cov-6.974192.region001	6956	Amino acids and Peptides	Oligopeptides	Cyclic peptides
MGYA00237676_ENA-OUOC01000117-OUOC01000117.1-marine-metagenome-genome-assembly--contig-NODE-117-length-57945-cov-5.956677.region001	6956	Amino acids and Peptides	Oligopeptides	Cyclic peptides
MGYA00593754_ERZ508525.451-NODE-451-length-28605-cov-3.158686.region001	6956	Amino acids and Peptides	Oligopeptides	Cyclic peptides
MGYA00375066_ERZ781374.827-NODE-827-length-20032-cov-24.629274.region001	6956	Amino acids and Peptides	Oligopeptides	Cyclic peptides
MGYA00375070_ERZ781378.929-NODE-929-length-20683-cov-26.731433.region001	6956	Amino acids and Peptides	Oligopeptides	Cyclic peptides
MGYA00521206_ERZ813285.33-NODE-33-length-21007-cov-4.579071.region001	6956	Amino acids and Peptides	Oligopeptides	Cyclic peptides
MGYA00375069_ERZ781377.1066-NODE-1066-length-20415-cov-66.976719.region001	6956	Amino acids and Peptides	Oligopeptides	Cyclic peptides
MGYA00583071_ERZ1758308.391-NODE-391-length-21106-cov-22.606860.region001	6956	Amino acids and Peptides	Oligopeptides	Cyclic peptides
MGYA00521049_ERZ813196.26-NODE-26-length-152926-cov-95.072905.region001	6956	Polyketides	Linear polyketides	Open-chain polyketides
MGYA00367637_ERZ841132.59-NODE-59-length-75587-cov-5.73853.region001	6956	Polyketides	Linear polyketides	Open-chain polyketides
MGYA00593419_ERZ841132.59-NODE-59-length-75587-cov-5.73853.region001	6956	Polyketides	Linear polyketides	Open-chain polyketides
MGYA00593226_ERZ841436.162-NODE-162-length-49279-cov-5.76542.region001	6956	Polyketides	Linear polyketides	Open-chain polyketides
MGYA00367557_ERZ834839.37-NODE-37-length-94925-cov-5.66109.region001	6956	Polyketides	Linear polyketides	Open-chain polyketides
MGYA00367665_ERZ841436.162-NODE-162-length-49279-cov-5.76542.region001	6956	Polyketides	Linear polyketides	Open-chain polyketides
MGYA00593016_ERZ834839.37-NODE-37-length-94925-cov-5.66109.region001	6956	Polyketides	Linear polyketides	Open-chain polyketides
MGYA00237787_ENA-ORDQ01000029-ORDQ01000029.1-marine-metagenome-genome-assembly--contig-NODE-29-length-127887-cov-13.375237.region001	6956	Polyketides	Linear polyketides	Open-chain polyketides
MGYA00367616_ERZ840857.377-NODE-377-length-31771-cov-30.9995.region001	6956	Polyketides	Linear polyketides	Open-chain polyketides
MGYA00589045_ERZ840857.377-NODE-377-length-31771-cov-30.9995.region001	6956	Polyketides	Linear polyketides	Open-chain polyketides
MGYA00238166_ENA-UPTF01000081-UPTF01000081.1-marine-metagenome-genome-assembly--contig-NODE-81-length-63093-cov-6.967342.region001	6956	Amino acids and Peptides	Small peptides	Dipeptides
MGYA00615626_ERZ8579332.398-NODE-398-length-40779-cov-11.329585.region001	6956	Polyketides	Linear polyketides	Open-chain polyketides
MGYA00593213_ERZ833247.11-NODE-11-length-48956-cov-8.23764.region001	6956	Polyketides	Linear polyketides	Open-chain polyketides
MGYA00583073_ERZ1758306.58-NODE-58-length-46718-cov-8.736472.region001	6956	Polyketides	Linear polyketides	Open-chain polyketides
MGYA00367546_ERZ833247.11-NODE-11-length-48956-cov-8.23764.region001	6956	Polyketides	Linear polyketides	Open-chain polyketides
MGYA00590504_ERZ841232.4-NODE-4-length-182893-cov-34.390291.region001	6956	Polyketides	Linear polyketides	Open-chain polyketides
MGYA00615618_ERZ8733621.413-NODE-413-length-43201-cov-15.734228.region001	6956	Polyketides	Linear polyketides	Open-chain polyketides
MGYA00367635_ERZ841115.11-NODE-11-length-48935-cov-8.354521.region001	6956	Polyketides	Linear polyketides	Open-chain polyketides
MGYA00589040_ERZ841115.11-NODE-11-length-48935-cov-8.354521.region001	6956	Polyketides	Linear polyketides	Open-chain polyketides
MGYA00607611_ERZ7463110.257-NODE-257-length-64488-cov-10.323266.region001	6956	Polyketides	Linear polyketides	Open-chain polyketides
MGYA00367644_ERZ841232.4-NODE-4-length-182893-cov-34.390291.region001	6956	Polyketides	Linear polyketides	Open-chain polyketides
MGYA00615643_ERZ11848505.244-NODE-244-length-48784-cov-15.528597.region001	6956	Polyketides	Linear polyketides	Open-chain polyketides
MGYA00607597_ERZ7462831.28-NODE-28-length-116096-cov-43.081385.region001	6956	Polyketides	Linear polyketides	Open-chain polyketides
MGYA00607621_ERZ7462696.542-NODE-542-length-45952-cov-8.716474.region001	6956	Polyketides	Linear polyketides	Open-chain polyketides
MGYA00237665_ENA-OQTS01000006-OQTS01000006.1-marine-metagenome-genome-assembly--contig-NODE-6-length-218357-cov-4.165613.region001	6956	Amino acids and Peptides	Oligopeptides	Cyclic peptides
MGYA00593732_ERZ505255.6-NODE-6-length-218357-cov-4.165613.region001	6956	Amino acids and Peptides	Oligopeptides	Cyclic peptides
MGYA00593719_ERZ505227.61-NODE-61-length-68105-cov-4.628065.region001	6956	Amino acids and Peptides	Oligopeptides	Cyclic peptides
MGYA00593722_ERZ505234.29-NODE-29-length-137892-cov-7.388347.region001	6956	Amino acids and Peptides	Oligopeptides	Cyclic peptides
MGYA00237556_ENA-OQTB01000061-OQTB01000061.1-marine-metagenome-genome-assembly--contig-NODE-61-length-68105-cov-4.628065.region001	6956	Amino acids and Peptides	Oligopeptides	Cyclic peptides
MGYA00237656_ENA-OQTD01000029-OQTD01000029.1-marine-metagenome-genome-assembly--contig-NODE-29-length-137892-cov-7.388347.region001	6956	Amino acids and Peptides	Oligopeptides	Cyclic peptides
MGYA00237660_ENA-OQTJ01000059-OQTJ01000059.1-marine-metagenome-genome-assembly--contig-NODE-59-length-42982-cov-3.792029.region001	6956	Amino acids and Peptides	Oligopeptides	Cyclic peptides
MGYA00593724_ERZ505240.59-NODE-59-length-42982-cov-3.792029.region001	6956	Amino acids and Peptides	Oligopeptides	Cyclic peptides
MGYA00593731_ERZ505252.271-NODE-271-length-35819-cov-5.098819.region001	6956	Amino acids and Peptides	Oligopeptides	Cyclic peptides
MGYA00237664_ENA-OUVB01000271-OUVB01000271.1-marine-metagenome-genome-assembly--contig-NODE-271-length-35819-cov-5.098819.region001	6956	Amino acids and Peptides	Oligopeptides	Cyclic peptides
MGYA00521207_ERZ813255.44-NODE-44-length-42529-cov-10.552474.region001	6956	Amino acids and Peptides	Oligopeptides	Cyclic peptides
MGYA00520893_ERZ813253.2-NODE-2-length-151310-cov-10.133653.region001	6956	Amino acids and Peptides	Oligopeptides	Cyclic peptides
MGYA00375192_ERZ795108.359-NODE-359-length-66581-cov-23.364504.region001	6956	Alkaloids	Tryptophan alkaloids	Carbazole alkaloids
MGYA00511110_ERZ773193.8-NODE-8-length-342639-cov-38.582821.region001	6959	Amino acids and Peptides	Oligopeptides	Linear peptides
MGYA00511341_ERZ772867.2-NODE-2-length-372639-cov-18.771525.region001	6959	Amino acids and Peptides	Oligopeptides	Linear peptides
MGYA00520794_ERZ809146.4-NODE-4-length-169171-cov-11.815346.region001	6959	Amino acids and Peptides	Oligopeptides	Linear peptides
MGYA00510319_ERZ791779.3-NODE-3-length-547275-cov-133.419020.region002	6959	Alkaloids	Proline alkaloids	Pyrrole alkaloids
MGYA00243062_ENA-ORKW01000002-ORKW01000002.1-human-gut-metagenome-genome-assembly--contig-NODE-2-length-476054-cov-24.1488.region002	6959	Amino acids and Peptides	Oligopeptides	Linear peptides
MGYA00243068_ENA-ORLJ01000001-ORLJ01000001.1-human-gut-metagenome-genome-assembly--contig-NODE-1-length-275533-cov-10.7866.region001	6959	Amino acids and Peptides	Oligopeptides	Linear peptides
MGYA00601382_ERZ8158426.74-NODE-74-length-120081-cov-19.400580.region001	6959	Amino acids and Peptides	Oligopeptides	Linear peptides
MGYA00601446_ERZ8157831.6-NODE-6-length-209342-cov-9.127222.region001	6959	Amino acids and Peptides	Oligopeptides	Linear peptides
MGYA00601570_ERZ8153540.3-NODE-3-length-457262-cov-41.394432.region001	6959	Amino acids and Peptides	Oligopeptides	Linear peptides
MGYA00243120_ENA-ORKR01000001-ORKR01000001.1-human-gut-metagenome-genome-assembly--contig-NODE-1-length-423137-cov-10.8145.region001	6959	Amino acids and Peptides	Oligopeptides	Linear peptides
MGYA00580557_ERZ773123.15-NODE-15-length-272030-cov-16.669617.region001	6959	Amino acids and Peptides	Oligopeptides	Linear peptides
MGYA00511391_ERZ773123.15-NODE-15-length-272030-cov-16.669617.region001	6959	Amino acids and Peptides	Oligopeptides	Linear peptides
MGYA00248288_ENA-OWSW01000092-OWSW01000092.1-human-gut-metagenome-genome-assembly--contig-NODE-92-length-113134-cov-5.426083.region001	6959	Amino acids and Peptides	Oligopeptides	Linear peptides
MGYA00597535_ERZ4560700.44-Hadza-MoBio-hadza-E-H-E-1-1719--NODE-44-length-276257-cov-32.510826.region001	6959	Amino acids and Peptides	Oligopeptides	Linear peptides
MGYA00512054_ERZ773152.7-NODE-7-length-185569-cov-22.709812.region001	6959	Amino acids and Peptides	Oligopeptides	Linear peptides
MGYA00248290_ENA-OWPK01000001-OWPK01000001.1-human-gut-metagenome-genome-assembly--contig-NODE-1-length-585475-cov-19.004704.region002	6959	Amino acids and Peptides	Oligopeptides	Linear peptides
MGYA00243113_ENA-ORKC01000001-ORKC01000001.1-human-gut-metagenome-genome-assembly--contig-NODE-1-length-351622-cov-10.434.region002	6959	Amino acids and Peptides	Oligopeptides	Linear peptides
MGYA00243091_ENA-ORIQ01000001-ORIQ01000001.1-human-gut-metagenome-genome-assembly--contig-NODE-1-length-319576-cov-11.6922.region001	6959	Amino acids and Peptides	Oligopeptides	Linear peptides
MGYA00519916_ERZ827512.1367-NODE-1367-length-24399-cov-2.861814.region001	6959	Alkaloids	Proline alkaloids	Pyrrole alkaloids
MGYA00519713_ERZ826868.9-NODE-9-length-264122-cov-17.089508.region001	6959	Amino acids and Peptides	Oligopeptides	Linear peptides
MGYA00243123_ENA-ORLC01000001-ORLC01000001.1-human-gut-metagenome-genome-assembly--contig-NODE-1-length-891182-cov-9.8054.region001	6959	Amino acids and Peptides	Oligopeptides	Linear peptides
MGYA00248344_ENA-OWPG01000013-OWPG01000013.1-human-gut-metagenome-genome-assembly--contig-NODE-13-length-291333-cov-16.745848.region001	6959	Amino acids and Peptides	Oligopeptides	Linear peptides
MGYA00580547_ERZ773152.7-NODE-7-length-185569-cov-22.709812.region001	6959	Amino acids and Peptides	Oligopeptides	Linear peptides
MGYA00519803_ERZ834047.158-NODE-158-length-120912-cov-27.165783.region001	6959	Amino acids and Peptides	Oligopeptides	Cyclic peptides
MGYA00519722_ERZ824500.7-NODE-7-length-399751-cov-12.258914.region001	6959	Amino acids and Peptides	Oligopeptides	Cyclic peptides
MGYA00596576_ERZ5510245.21-NODE-21-length-243982-cov-16.976300.region001	6959	Amino acids and Peptides	Oligopeptides	Cyclic peptides
MGYA00608361_ERZ10620977.233-NODE-233-length-66714-cov-12.553024.region001	6959	Amino acids and Peptides	Oligopeptides	Cyclic peptides
MGYA00597708_ERZ4558928.1937-Pilot-MoBio-Fiber-I-11-1003--NODE-1937-length-59118-cov-6.887959.region001	6961	Alkaloids	Peptide alkaloids	Simple amide alkaloids
MGYA00597717_ERZ4558884.1555-Pilot-MoBio-Fiber-C-4-7003--NODE-1555-length-48766-cov-4.892892.region001	6961	Amino acids and Peptides	Oligopeptides	Linear peptides
MGYA00519986_ERZ824517.105-NODE-105-length-105608-cov-6.100026.region001	6961	Amino acids and Peptides	Oligopeptides	Linear peptides
MGYA00597697_ERZ4562320.340-Hadza-MoBio-hadza-A-D-L-21-1526--NODE-340-length-78820-cov-8.199421.region001	6961	Amino acids and Peptides	Oligopeptides	Linear peptides
MGYA00597652_ERZ4561748.713-Hadza-MoBio-hadza-A-D-E-23-1060--NODE-713-length-69450-cov-10.748000.region001	6961	Amino acids and Peptides	Oligopeptides	Linear peptides
MGYA00519737_ERZ824706.171-NODE-171-length-113667-cov-12.850905.region001	6961	Amino acids and Peptides	Oligopeptides	Linear peptides
MGYA00597752_ERZ4560351.409-Hadza-MoBio-hadza-E-H-K-7-1773--NODE-409-length-97341-cov-9.940338.region001	6961	Amino acids and Peptides	Oligopeptides	Linear peptides
MGYA00638683_ERZ14865209.139-NODE-139-length-121585-cov-20.075586.region001	6961	Amino acids and Peptides	Oligopeptides	Linear peptides
MGYA00597698_ERZ4562259.444-Hadza-MoBio-hadza-A-D-P-17-1504--NODE-444-length-78101-cov-7.861825.region001	6961	Amino acids and Peptides	Oligopeptides	Linear peptides
MGYA00597722_ERZ4560556.367-Hadza-MoBio-hadza-E-H-O-22-1935--NODE-367-length-106540-cov-6.683580.region001	6961	Amino acids and Peptides	Oligopeptides	Linear peptides
MGYA00597641_ERZ4562243.152-Hadza-MoBio-hadza-I-L-L-3-1264--NODE-152-length-153783-cov-15.968160.region001	6961	Amino acids and Peptides	Oligopeptides	Linear peptides
MGYA00519715_ERZ826194.162-NODE-162-length-85615-cov-9.510577.region001	6961	Amino acids and Peptides	Oligopeptides	Linear peptides
MGYA00519648_ERZ826106.285-NODE-285-length-86029-cov-12.297439.region001	6961	Amino acids and Peptides	Oligopeptides	Linear peptides
MGYA00511781_ERZ779882.2-NODE-2-length-368719-cov-12.833930.region001	6963	Polyketides	Linear polyketides	Open-chain polyketides
MGYA00601710_ERZ8154065.3-NODE-3-length-360794-cov-13.314125.region001	6963	Polyketides	Linear polyketides	Open-chain polyketides
MGYA00519851_ERZ827426.51-NODE-51-length-167067-cov-6.249162.region001	6963	Alkaloids	Tryptophan alkaloids	Carbazole alkaloids
MGYA00519779_ERZ827150.2-NODE-2-length-433071-cov-9.041001.region001	6963	Polyketides	Linear polyketides	Open-chain polyketides
MGYA00241991_ENA-OROF01000002-OROF01000002.1-human-gut-metagenome-genome-assembly--contig-NODE-2-length-276213-cov-11.781429.region001	6963	Polyketides	Linear polyketides	Open-chain polyketides
MGYA00601647_ERZ8153433.1-NODE-1-length-415010-cov-7.323223.region001	6963	Polyketides	Linear polyketides	Open-chain polyketides
MGYA00580528_ERZ773210.42-NODE-42-length-141379-cov-4.944730.region001	6963	Polyketides	Linear polyketides	Open-chain polyketides
MGYA00242880_ENA-UEOK01000001-UEOK01000001.1-human-gut-metagenome-genome-assembly--contig-NODE-1-length-666513-cov-20.785400.region001	6963	Alkaloids	Tryptophan alkaloids	Carbazole alkaloids
MGYA00241585_ENA-OOXE01000338-OOXE01000338.1-human-gut-metagenome-genome-assembly--contig-NODE-338-length-44956-cov-2.965324.region001	6963	Polyketides	Linear polyketides	Open-chain polyketides
MGYA00241528_ENA-OPNB01000076-OPNB01000076.1-human-gut-metagenome-genome-assembly--contig-NODE-76-length-117820-cov-4.570806.region001	6963	Polyketides	Linear polyketides	Open-chain polyketides
MGYA00512069_ERZ773105.24-NODE-24-length-172774-cov-8.557426.region001	6963	Polyketides	Linear polyketides	Open-chain polyketides
MGYA00519675_ERZ857675.326-NODE-326-length-61734-cov-4.901555.region001	6963	Polyketides	Alkylresorsinols	Dialkylresorcinols
MGYA00242066_ENA-ORTR01000022-ORTR01000022.1-human-gut-metagenome-genome-assembly--contig-NODE-22-length-192736-cov-6.151686.region001	6963	Alkaloids	Tryptophan alkaloids	Carbazole alkaloids
MGYA00241216_ENA-OOUP01000076-OOUP01000076.1-human-gut-metagenome-genome-assembly--contig-NODE-76-length-93014-cov-4.720016.region001	6963	Polyketides	Linear polyketides	Open-chain polyketides
MGYA00519993_ERZ836999.1-NODE-1-length-701158-cov-25.625553.region001	6963	Polyketides	Linear polyketides	Open-chain polyketides
MGYA00519647_ERZ826265.9-NODE-9-length-301344-cov-5.933728.region001	6963	Polyketides	Linear polyketides	Open-chain polyketides
MGYA00601456_ERZ8157588.1-NODE-1-length-572728-cov-11.784531.region001	6963	Polyketides	Linear polyketides	Open-chain polyketides
MGYA00601578_ERZ8155895.4-NODE-4-length-297180-cov-16.525977.region001	6963	Polyketides	Linear polyketides	Open-chain polyketides
MGYA00601673_ERZ8155357.46-NODE-46-length-136630-cov-17.741710.region001	6963	Polyketides	Alkylresorsinols	Dialkylresorcinols
MGYA00519720_ERZ824524.9-NODE-9-length-277228-cov-10.297605.region001	6963	Polyketides	Linear polyketides	Open-chain polyketides
MGYA00250005_ENA-USVH01000157-USVH01000157.1-human-gut-metagenome-genome-assembly--contig-NODE-157-length-90833-cov-11.156684.region001	6963	Polyketides	Linear polyketides	Open-chain polyketides
MGYA00514283_ERZ1036815.6-NODE-6-length-385461-cov-40.407085.region001	6963	Polyketides	Linear polyketides	Open-chain polyketides
MGYA00608402_ERZ10621111.8-NODE-8-length-282802-cov-15.274991.region001	6963	Polyketides	Linear polyketides	Open-chain polyketides
MGYA00242126_ENA-OROE01000003-OROE01000003.1-human-gut-metagenome-genome-assembly--contig-NODE-3-length-212737-cov-8.854548.region001	6963	Polyketides	Linear polyketides	Open-chain polyketides
MGYA00519773_ERZ827450.3-NODE-3-length-283706-cov-12.742687.region001	6963	Alkaloids	Tryptophan alkaloids	Carbazole alkaloids
MGYA00580502_ERZ773105.24-NODE-24-length-172774-cov-8.557426.region001	6963	Polyketides	Linear polyketides	Open-chain polyketides
MGYA00243023_ENA-ORIC01000030-ORIC01000030.1-human-gut-metagenome-genome-assembly--contig-NODE-30-length-192235-cov-4.536501.region001	6963	Polyketides	Linear polyketides	Open-chain polyketides
MGYA00581668_ERZ1694796.8-NODE-8-length-184855-cov-13.892430.region001	6963	Amino acids and Peptides	Small peptides	Dipeptides
MGYA00511067_ERZ779896.13-NODE-13-length-266772-cov-5.072639.region001	6963	Polyketides	Linear polyketides	Open-chain polyketides
MGYA00510093_ERZ791706.25-NODE-25-length-154248-cov-5.396542.region001	6963	Polyketides	Linear polyketides	Open-chain polyketides
MGYA00608431_ERZ10620998.3-NODE-3-length-369679-cov-14.031224.region001	6963	Alkaloids	Tryptophan alkaloids	Carbazole alkaloids
MGYA00511108_ERZ773210.42-NODE-42-length-141379-cov-4.944730.region001	6963	Polyketides	Linear polyketides	Open-chain polyketides
MGYA00608352_ERZ10621038.1-NODE-1-length-451656-cov-17.804810.region001	6963	Polyketides	Linear polyketides	Open-chain polyketides
MGYA00601627_ERZ8155893.199-NODE-199-length-91060-cov-14.898775.region001	6963	Polyketides	Alkylresorsinols	Dialkylresorcinols
MGYA00608392_ERZ10620858.9-NODE-9-length-353895-cov-18.541095.region001	6963	Polyketides	Linear polyketides	Open-chain polyketides
MGYA00510104_ERZ860429.25-NODE-25-length-154248-cov-5.396542.region001	6963	Polyketides	Linear polyketides	Open-chain polyketides
MGYA00510146_ERZ791906.2-NODE-2-length-443225-cov-9.882790.region001	6963	Polyketides	Linear polyketides	Open-chain polyketides
MGYA00516478_ERZ827408.8-NODE-8-length-331698-cov-7.884026.region001	6963	Polyketides	Linear polyketides	Open-chain polyketides
MGYA00241801_ENA-OPSJ01000298-OPSJ01000298.1-human-gut-metagenome-genome-assembly--contig-NODE-298-length-45877-cov-2.918969.region001	6963	Polyketides	Linear polyketides	Open-chain polyketides
MGYA00511093_ERZ779895.1-NODE-1-length-452738-cov-8.975488.region001	6963	Polyketides	Linear polyketides	Open-chain polyketides
MGYA00511364_ERZ780212.74-NODE-74-length-102405-cov-4.160430.region001	6963	Polyketides	Linear polyketides	Open-chain polyketides
MGYA00519785_ERZ825991.2-NODE-2-length-726276-cov-7.676410.region001	6963	Polyketides	Linear polyketides	Open-chain polyketides
MGYA00242016_ENA-ORQI01000516-ORQI01000516.1-human-gut-metagenome-genome-assembly--contig-NODE-516-length-46256-cov-8.455943.region001	6963	Polyketides	Alkylresorsinols	Dialkylresorcinols
MGYA00511316_ERZ779826.33-NODE-33-length-114028-cov-10.0151.region001	6963	Alkaloids	Tryptophan alkaloids	Carbazole alkaloids
MGYA00511555_ERZ779880.45-NODE-45-length-197036-cov-5.684472.region001	6963	Polyketides	Linear polyketides	Open-chain polyketides
MGYA00511410_ERZ779883.157-NODE-157-length-95870-cov-13.168157.region001	6963	Polyketides	Alkylresorsinols	Dialkylresorcinols
MGYA00511703_ERZ779859.1-NODE-1-length-721144-cov-15.872984.region001	6963	Polyketides	Linear polyketides	Open-chain polyketides
MGYA00249953_ENA-USXD01000039-USXD01000039.1-human-gut-metagenome-genome-assembly--contig-NODE-39-length-106388-cov-6.441008.region001	6963	Polyketides	Linear polyketides	Open-chain polyketides
MGYA00249961_ENA-USWL01000058-USWL01000058.1-human-gut-metagenome-genome-assembly--contig-NODE-58-length-82367-cov-5.211545.region001	6963	Alkaloids	Tryptophan alkaloids	Carbazole alkaloids
MGYA00237740_ENA-OVMM01000003-OVMM01000003.1-human-gut-metagenome-genome-assembly--contig-NODE-3-length-182959-cov-15.898942.region001	6963	Polyketides	Linear polyketides	Open-chain polyketides
MGYA00519800_ERZ836156.25-NODE-25-length-221352-cov-10.238566.region001	6963	Polyketides	Linear polyketides	Open-chain polyketides
MGYA00580975_ERZ773230.5-NODE-5-length-243802-cov-7.646330.region001	6963	Polyketides	Linear polyketides	Open-chain polyketides
MGYA00608371_ERZ10621050.127-NODE-127-length-108077-cov-7.656116.region001	6963	Polyketides	Linear polyketides	Open-chain polyketides
MGYA00511485_ERZ779658.70-NODE-70-length-129610-cov-5.018394.region001	6963	Polyketides	Linear polyketides	Open-chain polyketides
MGYA00403681_ERZ1106963.16-NODE-16-length-244082-cov-9.461015.region001	6963	Polyketides	Alkylresorsinols	Dialkylresorcinols
MGYA00237938_ENA-OUOW01000005-OUOW01000005.1-human-gut-metagenome-genome-assembly--contig-NODE-5-length-344939-cov-22.453874.region001	6963	Alkaloids	Tryptophan alkaloids	Carbazole alkaloids
MGYA00242123_ENA-OROD01000301-OROD01000301.1-human-gut-metagenome-genome-assembly--contig-NODE-301-length-49262-cov-4.355458.region001	6963	Polyketides	Linear polyketides	Open-chain polyketides
MGYA00242062_ENA-ORSW01000001-ORSW01000001.1-human-gut-metagenome-genome-assembly--contig-NODE-1-length-472171-cov-6.402575.region001	6963	Alkaloids	Tryptophan alkaloids	Carbazole alkaloids
MGYA00519937_ERZ840371.2-NODE-2-length-310554-cov-10.933275.region001	6963	Polyketides	Linear polyketides	Open-chain polyketides
MGYA00511890_ERZ779725.111-NODE-111-length-54547-cov-5.241558.region001	6963	Polyketides	Alkylresorsinols	Dialkylresorcinols
MGYA00511707_ERZ773230.5-NODE-5-length-243802-cov-7.646330.region001	6963	Polyketides	Linear polyketides	Open-chain polyketides
MGYA00597624_ERZ4567487.69-Nepal-MoBio-Fiber-Hadza-Nepal-J-13-THA1070JZ--NODE-69-length-218998-cov-7.806880.region001	6963	Polyketides	Linear polyketides	Open-chain polyketides
MGYA00608369_ERZ10621140.134-NODE-134-length-126335-cov-12.671143.region001	6963	Alkaloids	Tryptophan alkaloids	Carbazole alkaloids
MGYA00242995_ENA-UESE01000004-UESE01000004.1-human-gut-metagenome-genome-assembly--contig-NODE-4-length-462565-cov-10.357203.region001	6963	Polyketides	Linear polyketides	Open-chain polyketides
MGYA00242047_ENA-ORVZ01000123-ORVZ01000123.1-human-gut-metagenome-genome-assembly--contig-NODE-123-length-103262-cov-3.347845.region001	6963	Polyketides	Linear polyketides	Open-chain polyketides
MGYA00519671_ERZ834459.19-NODE-19-length-207842-cov-24.118280.region001	6963	Polyketides	Linear polyketides	Open-chain polyketides
MGYA00519837_ERZ857587.1-NODE-1-length-698689-cov-10.087495.region001	6963	Polyketides	Linear polyketides	Open-chain polyketides
MGYA00511412_ERZ779868.1-NODE-1-length-430508-cov-7.560953.region001	6963	Polyketides	Alkylresorsinols	Dialkylresorcinols
MGYA00580788_ERZ772790.94-NODE-94-length-83371-cov-3.582901.region001	6964	Carbohydrates	Polyols	Amino cyclitols
MGYA00511157_ERZ772790.94-NODE-94-length-83371-cov-3.582901.region001	6964	Carbohydrates	Polyols	Amino cyclitols
MGYA00237556_ENA-OQTB01000575-OQTB01000575.1-marine-metagenome-genome-assembly--contig-NODE-575-length-16844-cov-2.472058.region001	6966	Polyketides	Polycyclic aromatic polyketides	Anthracyclines
MGYA00237654_ENA-OQTE01000321-OQTE01000321.1-marine-metagenome-genome-assembly--contig-NODE-321-length-30822-cov-3.516669.region001	6966	Polyketides	Polycyclic aromatic polyketides	Anthracyclines
MGYA00593720_ERZ505229.321-NODE-321-length-30822-cov-3.516669.region001	6966	Polyketides	Polycyclic aromatic polyketides	Anthracyclines
MGYA00593719_ERZ505227.575-NODE-575-length-16844-cov-2.472058.region001	6966	Polyketides	Polycyclic aromatic polyketides	Anthracyclines
MGYA00593133_ERZ838136.503-NODE-503-length-52251-cov-7.176584.region001	6966	Polyketides	Polycyclic aromatic polyketides	Anthracyclines
MGYA00367611_ERZ840605.120-NODE-120-length-89167-cov-10.812214.region001	6966	Polyketides	Polycyclic aromatic polyketides	Anthracyclines
MGYA00593744_ERZ505277.338-NODE-338-length-23945-cov-3.953787.region001	6966	Polyketides	Polycyclic aromatic polyketides	Anthracyclines
MGYA00375071_ERZ781379.185-NODE-185-length-43751-cov-17.258605.region001	6966	Polyketides	Polycyclic aromatic polyketides	Anthracyclines
MGYA00375069_ERZ781377.1206-NODE-1206-length-19117-cov-13.108908.region001	6966	Polyketides	Polycyclic aromatic polyketides	Anthracyclines
MGYA00590548_ERZ841139.1304-NODE-1304-length-26481-cov-10.564898.region001	6966	Polyketides	Polycyclic aromatic polyketides	Anthracyclines
MGYA00593750_ERZ505295.695-NODE-695-length-13054-cov-1.854820.region001	6966	Polyketides	Polycyclic aromatic polyketides	Anthracyclines
MGYA00590512_ERZ841497.115-NODE-115-length-84857-cov-11.555364.region001	6966	Polyketides	Polycyclic aromatic polyketides	Anthracyclines
MGYA00237677_ENA-OQTY01000695-OQTY01000695.1-marine-metagenome-genome-assembly--contig-NODE-695-length-13054-cov-1.854820.region001	6966	Polyketides	Polycyclic aromatic polyketides	Anthracyclines
MGYA00590545_ERZ840605.120-NODE-120-length-89167-cov-10.812214.region001	6966	Polyketides	Polycyclic aromatic polyketides	Anthracyclines
MGYA00367638_ERZ841139.1304-NODE-1304-length-26481-cov-10.564898.region001	6966	Polyketides	Polycyclic aromatic polyketides	Anthracyclines
MGYA00367678_ERZ841497.115-NODE-115-length-84857-cov-11.555364.region001	6966	Polyketides	Polycyclic aromatic polyketides	Anthracyclines
MGYA00615692_ERZ8733620.424-NODE-424-length-52069-cov-14.918830.region001	6966	Polyketides	Polycyclic aromatic polyketides	Anthracyclines
MGYA00367576_ERZ838294.55-NODE-55-length-94586-cov-36.8103.region001	6968	Terpenoids	Sesquiterpenoids	Africanane sesquiterpenoids
MGYA00367594_ERZ840267.162-NODE-162-length-50423-cov-46.706.region001	6968	Terpenoids	Sesquiterpenoids	Africanane sesquiterpenoids
MGYA00590576_ERZ856576.258-NODE-258-length-64191-cov-209.211052.region001	6968	Terpenoids	Sesquiterpenoids	Africanane sesquiterpenoids
MGYA00593116_ERZ838294.55-NODE-55-length-94586-cov-36.8103.region001	6968	Terpenoids	Sesquiterpenoids	Africanane sesquiterpenoids
MGYA00590564_ERZ840559.1-NODE-1-length-191739-cov-23.7282.region002	6968	Terpenoids	Sesquiterpenoids	Africanane sesquiterpenoids
MGYA00367602_ERZ840559.1-NODE-1-length-191739-cov-23.7282.region002	6968	Terpenoids	Sesquiterpenoids	Africanane sesquiterpenoids
MGYA00367754_ERZ856576.258-NODE-258-length-64191-cov-209.211052.region001	6968	Terpenoids	Sesquiterpenoids	Africanane sesquiterpenoids
MGYA00593217_ERZ840267.162-NODE-162-length-50423-cov-46.706.region001	6968	Terpenoids	Sesquiterpenoids	Africanane sesquiterpenoids
MGYA00607618_ERZ7462311.865-NODE-865-length-37574-cov-6.067832.region001	6968	Shikimates and Phenylpropanoids	Small peptides	Aminoacids
MGYA00590500_ERZ841480.140-NODE-140-length-57646-cov-20.8612.region001	6971	Alkaloids	Tryptophan alkaloids	Carbazole alkaloids
MGYA00367675_ERZ841480.140-NODE-140-length-57646-cov-20.8612.region001	6971	Alkaloids	Tryptophan alkaloids	Carbazole alkaloids
MGYA00367530_ERZ829971.190-NODE-190-length-46968-cov-11.7978.region001	6971	Carbohydrates	Polyols	Amino cyclitols
MGYA00593126_ERZ829407.40-NODE-40-length-127070-cov-30.4781.region001	6971	Carbohydrates	Polyols	Amino cyclitols
MGYA00367524_ERZ829407.40-NODE-40-length-127070-cov-30.4781.region001	6971	Carbohydrates	Polyols	Amino cyclitols
MGYA00593130_ERZ829971.190-NODE-190-length-46968-cov-11.7978.region001	6971	Carbohydrates	Polyols	Amino cyclitols
MGYA00594116_ERZ1742287.38-NODE-38-length-167928-cov-8.285658.region001	6972	Alkaloids	Peptide alkaloids	Simple amide alkaloids
MGYA00238138_ENA-OWPI01000115-OWPI01000115.1-marine-metagenome-genome-assembly--contig-NODE-115-length-113968-cov-8.842051.region001	6972	Alkaloids	Peptide alkaloids	Simple amide alkaloids
MGYA00237776_ENA-OQVM01000002-OQVM01000002.1-marine-metagenome-genome-assembly--contig-NODE-2-length-440002-cov-7.049231.region001	6972	Alkaloids	Peptide alkaloids	Simple amide alkaloids
MGYA00514761_ERZ651776.38-NODE-38-length-167928-cov-8.285658.region001	6972	Alkaloids	Peptide alkaloids	Simple amide alkaloids
MGYA00375081_ERZ781389.879-NODE-879-length-32558-cov-6.077870.region001	6972	Alkaloids	Peptide alkaloids	Simple amide alkaloids
MGYA00375080_ERZ781388.21-NODE-21-length-157454-cov-9.721574.region001	6972	Alkaloids	Peptide alkaloids	Simple amide alkaloids
MGYA00375101_ERZ791566.1-NODE-1-length-507480-cov-13.511477.region001	6972	Alkaloids	Peptide alkaloids	Simple amide alkaloids
MGYA00519778_ERZ827181.9-NODE-9-length-265135-cov-15.530976.region001	6974	Terpenoids	Triterpenoids	Hopane and Moretane triterpenoids
MGYA00241970_ENA-ORMW01000014-ORMW01000014.1-human-gut-metagenome-genome-assembly--contig-NODE-14-length-110350-cov-4.785131.region001	6974	Terpenoids	Triterpenoids	Hopane and Moretane triterpenoids
MGYA00519740_ERZ824458.6-NODE-6-length-373271-cov-16.767971.region002	6974	Terpenoids	Triterpenoids	Hopane and Moretane triterpenoids
MGYA00519760_ERZ857840.103-NODE-103-length-146826-cov-5.186392.region001	6974	Terpenoids	Triterpenoids	Hopane and Moretane triterpenoids
MGYA00518129_ERZ1034087.168-NODE-168-length-78162-cov-7.407672.region001	6974	Terpenoids	Triterpenoids	Hopane and Moretane triterpenoids
MGYA00597708_ERZ4558928.319-Pilot-MoBio-Fiber-I-11-1003--NODE-319-length-166069-cov-5.699130.region001	6974	Terpenoids	Triterpenoids	Hopane and Moretane triterpenoids
MGYA00519648_ERZ826106.8-NODE-8-length-375604-cov-20.865741.region001	6974	Terpenoids	Triterpenoids	Hopane and Moretane triterpenoids
MGYA00242011_ENA-ORPY01000471-ORPY01000471.1-human-gut-metagenome-genome-assembly--contig-NODE-471-length-49121-cov-2.953960.region001	6974	Terpenoids	Triterpenoids	Hopane and Moretane triterpenoids
MGYA00519849_ERZ827443.399-NODE-399-length-55948-cov-4.600057.region001	6974	Terpenoids	Triterpenoids	Hopane and Moretane triterpenoids
MGYA00616701_ERZ4883047.4-NODE-4-length-482034-cov-50.717946.region001	6974	Terpenoids	Triterpenoids	Hopane and Moretane triterpenoids
MGYA00616702_ERZ4883046.2-NODE-2-length-482034-cov-73.034558.region001	6974	Terpenoids	Triterpenoids	Hopane and Moretane triterpenoids
MGYA00519974_ERZ826963.26-NODE-26-length-188689-cov-21.440451.region001	6974	Terpenoids	Triterpenoids	Hopane and Moretane triterpenoids
MGYA00519983_ERZ824738.18-NODE-18-length-217616-cov-5.370108.region001	6974	Terpenoids	Triterpenoids	Hopane and Moretane triterpenoids
MGYA00519893_ERZ827220.3-NODE-3-length-414570-cov-6.675040.region001	6974	Terpenoids	Triterpenoids	Hopane and Moretane triterpenoids
MGYA00519894_ERZ827183.28-NODE-28-length-268350-cov-17.071011.region001	6974	Terpenoids	Triterpenoids	Hopane and Moretane triterpenoids
MGYA00242123_ENA-OROD01000008-OROD01000008.1-human-gut-metagenome-genome-assembly--contig-NODE-8-length-189667-cov-5.959707.region001	6974	Terpenoids	Triterpenoids	Hopane and Moretane triterpenoids
MGYA00616697_ERZ4883057.2-NODE-2-length-482034-cov-143.573004.region001	6974	Terpenoids	Triterpenoids	Hopane and Moretane triterpenoids
MGYA00511434_ERZ773181.17-NODE-17-length-203181-cov-6.485846.region001	6974	Terpenoids	Triterpenoids	Hopane and Moretane triterpenoids
MGYA00581001_ERZ773181.17-NODE-17-length-203181-cov-6.485846.region001	6974	Terpenoids	Triterpenoids	Hopane and Moretane triterpenoids
MGYA00638707_ERZ14865204.1993-NODE-1993-length-27076-cov-42.759520.region001	6977	Alkaloids	Tryptophan alkaloids	Carboline alkaloids
MGYA00638741_ERZ14864797.2096-NODE-2096-length-27078-cov-16.026163.region001	6977	Alkaloids	Tryptophan alkaloids	Carboline alkaloids
MGYA00638647_ERZ15183753.2701-NODE-2701-length-23874-cov-12.231202.region001	6977	Alkaloids	Tryptophan alkaloids	Carboline alkaloids
MGYA00638743_ERZ14864795.1936-NODE-1936-length-30701-cov-65.111434.region001	6977	Alkaloids	Tryptophan alkaloids	Carboline alkaloids
MGYA00638669_ERZ14889047.1879-NODE-1879-length-27076-cov-31.264350.region001	6977	Alkaloids	Tryptophan alkaloids	Carboline alkaloids
MGYA00638742_ERZ14864796.1771-NODE-1771-length-32314-cov-84.221861.region001	6977	Alkaloids	Tryptophan alkaloids	Carboline alkaloids
MGYA00638651_ERZ15121944.2885-NODE-2885-length-23797-cov-20.090810.region001	6977	Alkaloids	Tryptophan alkaloids	Carboline alkaloids
MGYA00638701_ERZ15043491.1751-NODE-1751-length-27076-cov-19.871211.region001	6977	Alkaloids	Tryptophan alkaloids	Carboline alkaloids
MGYA00375717_ERZ781218.696-NODE-696-length-36319-cov-11.061190.region001	6977	Alkaloids	Tryptophan alkaloids	Carboline alkaloids
MGYA00638745_ERZ14864791.1375-NODE-1375-length-32312-cov-32.347335.region001	6977	Alkaloids	Tryptophan alkaloids	Carboline alkaloids
MGYA00636201_ERZ13410238.44-NODE-44-length-60663-cov-33.375330.region001	6978	Carbohydrates	Nucleosides	Purine nucleos(t)ides
MGYA00636906_ERZ14651005.581-NODE-581-length-61691-cov-25.547813.region001	6978	Polyketides	Cyclic polyketides	2-pyrone derivatives
MGYA00637005_ERZ13404115.199-NODE-199-length-102539-cov-12.271057.region001	6978	Carbohydrates	Nucleosides	Purine nucleos(t)ides
MGYA00638337_ERZ13410455.463-NODE-463-length-93029-cov-27.864758.region001	6978	Carbohydrates	Nucleosides	Purine nucleos(t)ides
MGYA00638543_ERZ13410438.1572-NODE-1572-length-38663-cov-5.814365.region001	6978	Carbohydrates	Nucleosides	Purine nucleos(t)ides
MGYA00638671_ERZ13410407.1068-NODE-1068-length-47025-cov-10.007835.region001	6978	Carbohydrates	Nucleosides	Purine nucleos(t)ides
MGYA00636294_ERZ12290374.370-NODE-370-length-71093-cov-14.856204.region001	6978	Carbohydrates	Nucleosides	Purine nucleos(t)ides
MGYA00636817_ERZ13410265.232-NODE-232-length-48240-cov-21.682889.region001	6978	Carbohydrates	Nucleosides	Purine nucleos(t)ides
MGYA00636806_ERZ13410263.180-NODE-180-length-48192-cov-17.808692.region001	6978	Carbohydrates	Nucleosides	Purine nucleos(t)ides
MGYA00636210_ERZ13758708.99-NODE-99-length-78154-cov-39.865735.region001	6979	Carbohydrates	Saccharides	Polysaccharides
MGYA00637029_ERZ13692161.761-NODE-761-length-43956-cov-124.089087.region001	6979	Carbohydrates	Saccharides	Polysaccharides
MGYA00637027_ERZ13692158.208-NODE-208-length-73457-cov-130.022424.region001	6979	Carbohydrates	Saccharides	Polysaccharides
MGYA00636709_ERZ13692146.355-NODE-355-length-71370-cov-55.625563.region001	6979	Carbohydrates	Saccharides	Polysaccharides
MGYA00636874_ERZ13692136.95-NODE-95-length-110589-cov-139.820643.region001	6979	Carbohydrates	Saccharides	Polysaccharides
MGYA00638253_ERZ13410479.123-NODE-123-length-156596-cov-225.043228.region001	6979	Carbohydrates	Saccharides	Polysaccharides
MGYA00636240_ERZ13574262.33-NODE-33-length-159073-cov-52.958860.region001	6979	Carbohydrates	Saccharides	Polysaccharides
MGYA00638332_ERZ13632536.51-NODE-51-length-71578-cov-34.225913.region001	6979	Carbohydrates	Saccharides	Polysaccharides
MGYA00638595_ERZ13410427.65-NODE-65-length-133055-cov-29.167383.region001	6979	Carbohydrates	Saccharides	Polysaccharides
MGYA00638675_ERZ13410406.396-NODE-396-length-63773-cov-40.413588.region001	6979	Carbohydrates	Saccharides	Polysaccharides
MGYA00636270_ERZ13573164.36-NODE-36-length-149819-cov-13.924842.region001	6979	Carbohydrates	Saccharides	Polysaccharides
MGYA00638470_ERZ13410443.131-NODE-131-length-124802-cov-98.438015.region001	6979	Carbohydrates	Saccharides	Polysaccharides
MGYA00638693_ERZ14889911.474-NODE-474-length-85496-cov-223.420384.region001	6979	Carbohydrates	Saccharides	Polysaccharides
MGYA00636255_ERZ13573518.128-NODE-128-length-94496-cov-9.833081.region001	6979	Carbohydrates	Saccharides	Polysaccharides
MGYA00636271_ERZ13573163.32-NODE-32-length-157913-cov-6.380050.region001	6979	Carbohydrates	Saccharides	Polysaccharides
MGYA00638601_ERZ13410425.31-NODE-31-length-137803-cov-51.861130.region001	6979	Carbohydrates	Saccharides	Polysaccharides
MGYA00638618_ERZ13410420.125-NODE-125-length-132723-cov-92.922084.region001	6979	Carbohydrates	Saccharides	Polysaccharides
MGYA00380191_ERZ808040.59-NODE-59-length-106872-cov-7.714247.region001	6979	Carbohydrates	Saccharides	Polysaccharides
MGYA00638695_ERZ14865217.56-NODE-56-length-162303-cov-76.947888.region002	6979	Carbohydrates	Saccharides	Polysaccharides
MGYA00638668_ERZ15043514.109-NODE-109-length-159209-cov-8.626714.region002	6979	Carbohydrates	Saccharides	Polysaccharides
MGYA00638231_ERZ14212047.327-NODE-327-length-78664-cov-53.614675.region001	6979	Carbohydrates	Saccharides	Polysaccharides
MGYA00638430_ERZ13410446.97-NODE-97-length-119353-cov-45.729115.region001	6979	Carbohydrates	Saccharides	Polysaccharides
MGYA00636840_ERZ13692138.37-NODE-37-length-129199-cov-161.362812.region001	6979	Carbohydrates	Saccharides	Polysaccharides
MGYA00638614_ERZ13410421.235-NODE-235-length-72670-cov-34.084597.region002	6979	Carbohydrates	Saccharides	Polysaccharides
MGYA00638377_ERZ13410450.178-NODE-178-length-85442-cov-24.972630.region003	6979	Carbohydrates	Saccharides	Polysaccharides
MGYA00637025_ERZ13692156.99-NODE-99-length-94203-cov-151.087479.region003	6979	Carbohydrates	Saccharides	Polysaccharides
MGYA00636269_ERZ13573165.184-NODE-184-length-85491-cov-6.029695.region003	6979	Carbohydrates	Saccharides	Polysaccharides
MGYA00638328_ERZ13410457.69-NODE-69-length-159275-cov-54.654057.region003	6979	Carbohydrates	Saccharides	Polysaccharides
MGYA00637030_ERZ13692149.176-NODE-176-length-101874-cov-146.561280.region003	6979	Carbohydrates	Saccharides	Polysaccharides
MGYA00380199_ERZ808051.54-NODE-54-length-153537-cov-14.534406.region003	6979	Carbohydrates	Saccharides	Polysaccharides
MGYA00638754_ERZ13692162.52-NODE-52-length-119170-cov-157.756160.region001	6979	Carbohydrates	Saccharides	Polysaccharides
MGYA00638670_ERZ15043513.306-NODE-306-length-124869-cov-95.103554.region003	6979	Carbohydrates	Saccharides	Polysaccharides
MGYA00638313_ERZ13410462.178-NODE-178-length-85557-cov-19.174756.region003	6979	Carbohydrates	Saccharides	Polysaccharides
MGYA00638451_ERZ13410444.2114-NODE-2114-length-36667-cov-544.368213.region001	6979	Carbohydrates	Saccharides	Polysaccharides
MGYA00638572_ERZ13410436.142-NODE-142-length-85595-cov-25.177098.region003	6979	Carbohydrates	Saccharides	Polysaccharides
MGYA00636259_ERZ13573512.556-NODE-556-length-41641-cov-5.384456.region001	6979	Carbohydrates	Saccharides	Polysaccharides
MGYA00638659_ERZ13410410.1306-NODE-1306-length-38064-cov-142.258360.region001	6979	Carbohydrates	Saccharides	Polysaccharides
MGYA00636218_ERZ13758692.82-NODE-82-length-61897-cov-40.736862.region001	6979	Carbohydrates	Saccharides	Polysaccharides
MGYA00510345_ERZ778513.17-NODE-17-length-159225-cov-19.131526.region003	6979	Carbohydrates	Saccharides	Polysaccharides
MGYA00636261_ERZ13573508.32-NODE-32-length-157918-cov-11.720257.region003	6979	Carbohydrates	Saccharides	Polysaccharides
MGYA00638226_ERZ14212048.80-NODE-80-length-116281-cov-85.546238.region001	6979	Carbohydrates	Saccharides	Polysaccharides
MGYA00636238_ERZ13574274.150-NODE-150-length-94497-cov-4.595646.region003	6979	Carbohydrates	Saccharides	Polysaccharides
MGYA00380184_ERZ808028.83-NODE-83-length-104657-cov-19.436393.region001	6979	Carbohydrates	Saccharides	Polysaccharides
MGYA00638567_ERZ13410428.1917-NODE-1917-length-26787-cov-198.255050.region001	6979	Carbohydrates	Saccharides	Polysaccharides
MGYA00636254_ERZ13573519.65-NODE-65-length-122512-cov-12.227925.region002	6979	Carbohydrates	Saccharides	Polysaccharides
MGYA00638273_ERZ13410474.448-NODE-448-length-36775-cov-26.716340.region001	6979	Carbohydrates	Saccharides	Polysaccharides
MGYA00636257_ERZ13573514.40-NODE-40-length-155930-cov-12.379150.region003	6979	Carbohydrates	Saccharides	Polysaccharides
MGYA00638711_ERZ14889732.876-NODE-876-length-59196-cov-30.138753.region001	6979	Carbohydrates	Saccharides	Polysaccharides
MGYA00638316_ERZ13410461.136-NODE-136-length-72670-cov-66.070812.region002	6979	Carbohydrates	Saccharides	Polysaccharides
MGYA00638642_ERZ13410415.43-NODE-43-length-159255-cov-47.568976.region003	6979	Carbohydrates	Saccharides	Polysaccharides
MGYA00510346_ERZ778512.436-NODE-436-length-37421-cov-12.082883.region001	6979	Carbohydrates	Saccharides	Polysaccharides
MGYA00636235_ERZ13574300.77-NODE-77-length-123584-cov-61.610245.region002	6979	Carbohydrates	Saccharides	Polysaccharides
MGYA00380204_ERZ808059.55-NODE-55-length-132516-cov-20.169429.region002	6979	Carbohydrates	Saccharides	Polysaccharides
MGYA00380226_ERZ808104.496-NODE-496-length-35161-cov-8.328269.region001	6979	Carbohydrates	Saccharides	Polysaccharides
MGYA00636246_ERZ13573940.39-NODE-39-length-149819-cov-9.514937.region003	6979	Carbohydrates	Saccharides	Polysaccharides
MGYA00433100_ERZ778495.265-NODE-265-length-55421-cov-12.371094.region001	6979	Carbohydrates	Saccharides	Polysaccharides
MGYA00509893_ERZ778491.486-NODE-486-length-43309-cov-14.267351.region001	6979	Carbohydrates	Saccharides	Polysaccharides
MGYA00637019_ERZ13692150.180-NODE-180-length-90589-cov-117.633497.region002	6979	Carbohydrates	Saccharides	Polysaccharides
MGYA00636251_ERZ13573932.35-NODE-35-length-149819-cov-7.277984.region003	6979	Carbohydrates	Saccharides	Polysaccharides
MGYA00636230_ERZ13574644.84-NODE-84-length-102139-cov-6.159388.region003	6979	Carbohydrates	Saccharides	Polysaccharides
MGYA00638722_ERZ14694933.982-NODE-982-length-37335-cov-11.609603.region001	6979	Carbohydrates	Saccharides	Polysaccharides
MGYA00636213_ERZ13758705.56-NODE-56-length-108183-cov-64.866935.region001	6979	Carbohydrates	Saccharides	Polysaccharides
MGYA00636224_ERZ13758664.40-NODE-40-length-117618-cov-27.682825.region001	6979	Carbohydrates	Saccharides	Polysaccharides
MGYA00638504_ERZ13410441.21-NODE-21-length-159275-cov-30.042507.region003	6979	Carbohydrates	Saccharides	Polysaccharides
MGYA00636221_ERZ13758676.42-NODE-42-length-117675-cov-38.718322.region001	6979	Carbohydrates	Saccharides	Polysaccharides
MGYA00638284_ERZ13410471.293-NODE-293-length-60722-cov-13.094994.region002	6979	Carbohydrates	Saccharides	Polysaccharides
MGYA00509925_ERZ778508.208-NODE-208-length-54640-cov-20.737236.region002	6979	Carbohydrates	Saccharides	Polysaccharides
MGYA00509895_ERZ778490.15-NODE-15-length-159226-cov-20.753912.region003	6979	Carbohydrates	Saccharides	Polysaccharides
MGYA00638319_ERZ13410460.1215-NODE-1215-length-32467-cov-14.685487.region001	6979	Carbohydrates	Saccharides	Polysaccharides
MGYA00638556_ERZ13410437.146-NODE-146-length-122941-cov-82.826018.region001	6979	Carbohydrates	Saccharides	Polysaccharides
MGYA00638357_ERZ13410453.1082-NODE-1082-length-37152-cov-57.632450.region001	6979	Carbohydrates	Saccharides	Polysaccharides
MGYA00510046_ERZ778504.549-NODE-549-length-38191-cov-12.444855.region001	6979	Carbohydrates	Saccharides	Polysaccharides
MGYA00636260_ERZ13573511.24-NODE-24-length-152082-cov-24.658554.region002	6979	Carbohydrates	Saccharides	Polysaccharides
MGYA00509887_ERZ778505.441-NODE-441-length-38892-cov-12.911837.region001	6979	Carbohydrates	Saccharides	Polysaccharides
MGYA00638307_ERZ13410464.63-NODE-63-length-150777-cov-43.736959.region003	6979	Carbohydrates	Saccharides	Polysaccharides
MGYA00380190_ERZ808037.515-NODE-515-length-35161-cov-21.036085.region001	6979	Carbohydrates	Saccharides	Polysaccharides
MGYA00638287_ERZ13410470.1257-NODE-1257-length-36732-cov-97.548845.region001	6979	Carbohydrates	Saccharides	Polysaccharides
MGYA00638295_ERZ13410468.1163-NODE-1163-length-27027-cov-68.913837.region001	6979	Carbohydrates	Saccharides	Polysaccharides
MGYA00638302_ERZ13410466.1339-NODE-1339-length-26840-cov-99.465596.region001	6979	Carbohydrates	Saccharides	Polysaccharides
MGYA00636244_ERZ13573955.37-NODE-37-length-159754-cov-20.415983.region003	6979	Carbohydrates	Saccharides	Polysaccharides
MGYA00638648_ERZ14694939.1821-NODE-1821-length-29840-cov-17.237032.region001	6979	Carbohydrates	Saccharides	Polysaccharides
MGYA00510340_ERZ778518.64-NODE-64-length-102786-cov-13.895630.region001	6979	Carbohydrates	Saccharides	Polysaccharides
MGYA00638487_ERZ13410442.152-NODE-152-length-107790-cov-126.024635.region001	6979	Carbohydrates	Saccharides	Polysaccharides
MGYA00638591_ERZ13410429.786-NODE-786-length-34371-cov-17.258946.region001	6979	Carbohydrates	Saccharides	Polysaccharides
MGYA00638635_ERZ13410417.826-NODE-826-length-40145-cov-19.317585.region001	6979	Carbohydrates	Saccharides	Polysaccharides
MGYA00636214_ERZ13758704.32-NODE-32-length-117618-cov-15.706251.region001	6979	Carbohydrates	Saccharides	Polysaccharides
MGYA00636252_ERZ13573931.72-NODE-72-length-118159-cov-27.487799.region001	6979	Carbohydrates	Saccharides	Polysaccharides
MGYA00597754_ERZ4560348.92-Hadza-MoBio-hadza-E-H-G-15-1738--NODE-92-length-177072-cov-21.766632.region001	6980	Carbohydrates	Saccharides	Polysaccharides
MGYA00597659_ERZ4559919.860-Hadza-MoBio-hadza-I-L-M-21-2500--NODE-860-length-42553-cov-163.106131.region001	6980	Carbohydrates	Saccharides	Polysaccharides
MGYA00597706_ERZ4560646.2467-Hadza-MoBio-hadza-A-D-J-22-1662--NODE-2467-length-42553-cov-138.884853.region001	6980	Carbohydrates	Saccharides	Polysaccharides
MGYA00380149_ERZ1026838.157-NODE-157-length-43475-cov-12.769000.region001	6980	Carbohydrates	Saccharides	Polysaccharides
MGYA00380161_ERZ1026862.89-NODE-89-length-52001-cov-13.763716.region001	6980	Fatty acids	Glycerophospholipids	Glycerophosphoinositolglycans
MGYA00597657_ERZ4559809.236-Hadza-MoBio-hadza-I-L-G-23-2446--NODE-236-length-77409-cov-20.889192.region001	6980	Carbohydrates	Saccharides	Polysaccharides
MGYA00597565_ERZ4560875.2078-Hadza-MoBio-hadza-A-D-L-3-1539--NODE-2078-length-22989-cov-9.985553.region001	6980	Carbohydrates	Saccharides	Polysaccharides
MGYA00597704_ERZ4560711.1531-Hadza-MoBio-hadza-E-H-E-9-1723--NODE-1531-length-42552-cov-73.686145.region001	6980	Carbohydrates	Saccharides	Polysaccharides
MGYA00597555_ERZ4560969.1131-Hadza-MoBio-hadza-A-D-J-19-1543--NODE-1131-length-42552-cov-13.204968.region001	6980	Carbohydrates	Saccharides	Polysaccharides
MGYA00597597_ERZ4561067.998-Hadza-MoBio-hadza-A-D-D-17-1579--NODE-998-length-39440-cov-31.937098.region001	6980	Carbohydrates	Saccharides	Polysaccharides
MGYA00597743_ERZ4560453.92-Hadza-MoBio-hadza-E-H-E-6-1848--NODE-92-length-108634-cov-13.754931.region001	6980	Fatty acids	Glycerophospholipids	Glycerophosphoinositolglycans
MGYA00597560_ERZ4560852.1133-Hadza-MoBio-C-REDO-C-9-1537--NODE-1133-length-42552-cov-12.593455.region001	6980	Carbohydrates	Saccharides	Polysaccharides
MGYA00597587_ERZ4560967.835-Hadza-MoBio-C-REDO-E-2-1553--NODE-835-length-42553-cov-14.666400.region001	6980	Carbohydrates	Saccharides	Polysaccharides
MGYA00597586_ERZ4560761.1559-Hadza-MoBio-hadza-E-H-E-15-1726--NODE-1559-length-47274-cov-23.499481.region001	6980	Carbohydrates	Saccharides	Polysaccharides
MGYA00597656_ERZ4559804.240-Hadza-MoBio-hadza-I-L-G-21-2445--NODE-240-length-77915-cov-23.969706.region001	6980	Carbohydrates	Saccharides	Polysaccharides
MGYA00382781_ERZ1066134.9-NODE-9-length-248888-cov-27.909437.region001	6981	Alkaloids	Tyrosine alkaloids	Tetrahydroisoquinoline alkaloids
MGYA00367662_ERZ841423.154-NODE-154-length-26764-cov-4.80347.region001	6982	Alkaloids	Tryptophan alkaloids	Carbazole alkaloids
MGYA00590519_ERZ840537.94-NODE-94-length-131872-cov-8.736309.region001	6982	Alkaloids	Tryptophan alkaloids	Carbazole alkaloids
MGYA00590476_ERZ841439.618-NODE-618-length-44458-cov-6.081323.region001	6982	Alkaloids	Tryptophan alkaloids	Carbazole alkaloids
MGYA00367599_ERZ840537.94-NODE-94-length-131872-cov-8.736309.region001	6982	Alkaloids	Tryptophan alkaloids	Carbazole alkaloids
MGYA00375761_ERZ778031.216-NODE-216-length-164176-cov-19.796961.region001	6982	Alkaloids	Tryptophan alkaloids	Carbazole alkaloids
MGYA00367666_ERZ841439.618-NODE-618-length-44458-cov-6.081323.region001	6982	Alkaloids	Tryptophan alkaloids	Carbazole alkaloids
MGYA00615657_ERZ6747575.35-NODE-35-length-98112-cov-14.106999.region001	6982	Alkaloids	Tryptophan alkaloids	Carbazole alkaloids
MGYA00583545_ERZ1793602.6-NODE-6-length-900676-cov-27.128637.region001	6982	Alkaloids	Tryptophan alkaloids	Carbazole alkaloids
MGYA00589042_ERZ834656.30-NODE-30-length-83657-cov-15.632138.region001	6982	Alkaloids	Tryptophan alkaloids	Carbazole alkaloids
MGYA00590513_ERZ841423.154-NODE-154-length-26764-cov-4.80347.region001	6982	Alkaloids	Tryptophan alkaloids	Carbazole alkaloids
MGYA00517740_ERZ1031546.1-NODE-1-length-337110-cov-18.588290.region001	6982	Terpenoids	Sesquiterpenoids	Drimane sesquiterpenoids
MGYA00572444_ERZ1505399.160-NODE-160-length-40169-cov-11.865758.region001	6982	Polyketides	Cyclic polyketides	Phthalide derivatives
MGYA00375783_ERZ794916.13-NODE-13-length-284999-cov-83.401679.region001	6982	Polyketides	Polycyclic aromatic polyketides	Anthraquinones and anthrones
MGYA00375105_ERZ795013.3-NODE-3-length-284795-cov-12.175290.region001	6987	Alkaloids	Tyrosine alkaloids	Tetrahydroisoquinoline alkaloids
MGYA00592974_ERZ3421808.1672-NODE-1672-length-37173-cov-39.408777.region001	6988	Alkaloids	Peptide alkaloids	Simple amide alkaloids
MGYA00237859_ENA-ORXH01000094-ORXH01000094.1-sediment-metagenome-genome-assembly--contig-NODE-94-length-95578-cov-6.669302.region001	6988	Alkaloids	Peptide alkaloids	Simple amide alkaloids
MGYA00592993_ERZ3422204.2439-NODE-2439-length-26756-cov-307.023670.region001	6988	Alkaloids	Peptide alkaloids	Simple amide alkaloids
MGYA00238078_ENA-OVUN01001287-OVUN01001287.1-metagenome-genome-assembly--contig-NODE-1287-length-30569-cov-2.992818.region001	6988	Alkaloids	Peptide alkaloids	Simple amide alkaloids
MGYA00592974_ERZ3421808.32-NODE-32-length-331108-cov-13.827562.region001	6988	Alkaloids	Peptide alkaloids	Simple amide alkaloids
MGYA00248564_ENA-ORXG01000057-ORXG01000057.1-sediment-metagenome-genome-assembly--contig-NODE-57-length-102769-cov-19.259777.region001	6988	Alkaloids	Peptide alkaloids	Simple amide alkaloids
MGYA00237859_ENA-ORXH01000033-ORXH01000033.1-sediment-metagenome-genome-assembly--contig-NODE-33-length-128720-cov-29.363914.region001	6988	Alkaloids	Peptide alkaloids	Simple amide alkaloids
MGYA00237860_ENA-ORXE01000032-ORXE01000032.1-sediment-metagenome-genome-assembly--contig-NODE-32-length-117031-cov-9.255562.region001	6988	Alkaloids	Peptide alkaloids	Simple amide alkaloids
MGYA00248564_ENA-ORXG01000028-ORXG01000028.1-sediment-metagenome-genome-assembly--contig-NODE-28-length-132114-cov-21.767285.region001	6988	Alkaloids	Pseudoalkaloids	Phenylalanine-derived alkaloids
MGYA00248564_ENA-ORXG01000194-ORXG01000194.1-sediment-metagenome-genome-assembly--contig-NODE-194-length-63966-cov-7.529011.region001	6988	Alkaloids	Peptide alkaloids	Simple amide alkaloids
MGYA00242207_ENA-UOPT01000046-UOPT01000046.1-bioreactor-sludge-metagenome-genome-assembly--contig-NODE-46-length-254406-cov-21.650188.region001	6989	Fatty acids	Fatty amides	N-acyl amines
MGYA00242208_ENA-UOPS01000045-UOPS01000045.1-bioreactor-sludge-metagenome-genome-assembly--contig-NODE-45-length-254406-cov-21.692024.region001	6989	Fatty acids	Fatty amides	N-acyl amines
MGYA00242198_ENA-UOPQ01000037-UOPQ01000037.1-bioreactor-sludge-metagenome-genome-assembly--contig-NODE-37-length-254406-cov-19.546426.region001	6989	Fatty acids	Fatty amides	N-acyl amines
MGYA00616902_ERZ5324274.13-NODE-13-length-82103-cov-36.520086.region001	6990	Amino acids and Peptides	Small peptides	Tripeptides
MGYA00616826_ERZ5324616.14-NODE-14-length-80047-cov-44.077070.region001	6990	Amino acids and Peptides	Small peptides	Tripeptides
MGYA00638715_ERZ14864696.296-NODE-296-length-82575-cov-10.716505.region001	6990	Carbohydrates	Nucleosides	Pyrimidine nucleos(t)ides
MGYA00616707_ERZ4883052.65-NODE-65-length-181884-cov-8.995930.region001	6990	Carbohydrates	Nucleosides	Pyrimidine nucleos(t)ides
MGYA00638697_ERZ14865216.176-NODE-176-length-78301-cov-49.133323.region001	6990	Carbohydrates	Nucleosides	Pyrimidine nucleos(t)ides
MGYA00636709_ERZ13692146.384-NODE-384-length-69164-cov-27.946997.region001	6990	Carbohydrates	Nucleosides	Pyrimidine nucleos(t)ides
MGYA00636791_ERZ13692141.182-NODE-182-length-69164-cov-10.942887.region001	6990	Carbohydrates	Nucleosides	Pyrimidine nucleos(t)ides
MGYA00638708_ERZ14865212.305-NODE-305-length-82575-cov-9.749176.region001	6990	Carbohydrates	Nucleosides	Pyrimidine nucleos(t)ides
MGYA00637028_ERZ13692159.327-NODE-327-length-69164-cov-49.199540.region001	6990	Carbohydrates	Nucleosides	Pyrimidine nucleos(t)ides
MGYA00638739_ERZ14864622.150-NODE-150-length-84750-cov-15.609186.region001	6990	Carbohydrates	Nucleosides	Pyrimidine nucleos(t)ides
MGYA00636889_ERZ13692134.306-NODE-306-length-69164-cov-37.849571.region001	6990	Carbohydrates	Nucleosides	Pyrimidine nucleos(t)ides
MGYA00636874_ERZ13692136.288-NODE-288-length-69164-cov-21.299454.region001	6990	Carbohydrates	Nucleosides	Pyrimidine nucleos(t)ides
MGYA00615934_ERZ4883039.71-NODE-71-length-181883-cov-15.988110.region001	6990	Carbohydrates	Nucleosides	Pyrimidine nucleos(t)ides
MGYA00616702_ERZ4883046.649-NODE-649-length-75332-cov-9.811191.region001	6990	Carbohydrates	Nucleosides	Pyrimidine nucleos(t)ides
MGYA00637011_ERZ13617734.176-NODE-176-length-104139-cov-19.621267.region001	6990	Carbohydrates	Nucleosides	Pyrimidine nucleos(t)ides
MGYA00638734_ERZ14864625.274-NODE-274-length-82575-cov-30.224636.region001	6990	Carbohydrates	Nucleosides	Pyrimidine nucleos(t)ides
MGYA00637023_ERZ13692154.312-NODE-312-length-69164-cov-80.299469.region001	6990	Carbohydrates	Nucleosides	Pyrimidine nucleos(t)ides
MGYA00638692_ERZ15043574.358-NODE-358-length-82575-cov-13.945092.region001	6990	Carbohydrates	Nucleosides	Pyrimidine nucleos(t)ides
MGYA00637024_ERZ13692155.315-NODE-315-length-69164-cov-20.832120.region001	6990	Carbohydrates	Nucleosides	Pyrimidine nucleos(t)ides
MGYA00638700_ERZ14865215.339-NODE-339-length-82575-cov-10.900654.region001	6990	Carbohydrates	Nucleosides	Pyrimidine nucleos(t)ides
MGYA00636899_ERZ13692130.249-NODE-249-length-69164-cov-21.654951.region001	6990	Carbohydrates	Nucleosides	Pyrimidine nucleos(t)ides
MGYA00638736_ERZ14864624.277-NODE-277-length-78302-cov-20.403658.region001	6990	Carbohydrates	Nucleosides	Pyrimidine nucleos(t)ides
MGYA00616698_ERZ4883055.275-NODE-275-length-111801-cov-6.283428.region001	6990	Carbohydrates	Nucleosides	Pyrimidine nucleos(t)ides
MGYA00637029_ERZ13692161.306-NODE-306-length-69164-cov-19.947199.region001	6990	Carbohydrates	Nucleosides	Pyrimidine nucleos(t)ides
MGYA00616708_ERZ4883059.68-NODE-68-length-181883-cov-40.793547.region001	6990	Carbohydrates	Nucleosides	Pyrimidine nucleos(t)ides
MGYA00637022_ERZ13692153.266-NODE-266-length-68681-cov-17.476423.region001	6990	Carbohydrates	Nucleosides	Pyrimidine nucleos(t)ides
MGYA00636742_ERZ13692144.365-NODE-365-length-69164-cov-17.471241.region001	6990	Carbohydrates	Nucleosides	Pyrimidine nucleos(t)ides
MGYA00616696_ERZ4883058.63-NODE-63-length-181883-cov-16.715907.region001	6990	Carbohydrates	Nucleosides	Pyrimidine nucleos(t)ides
MGYA00616697_ERZ4883057.490-NODE-490-length-90385-cov-6.942522.region001	6990	Carbohydrates	Nucleosides	Pyrimidine nucleos(t)ides
MGYA00638738_ERZ14864623.332-NODE-332-length-82592-cov-7.221925.region001	6990	Carbohydrates	Nucleosides	Pyrimidine nucleos(t)ides
MGYA00637017_ERZ13692147.162-NODE-162-length-69164-cov-25.810227.region001	6990	Carbohydrates	Nucleosides	Pyrimidine nucleos(t)ides
MGYA00636820_ERZ13692139.222-NODE-222-length-69164-cov-18.707520.region001	6990	Carbohydrates	Nucleosides	Pyrimidine nucleos(t)ides
MGYA00638718_ERZ14864692.386-NODE-386-length-82575-cov-32.475703.region001	6990	Carbohydrates	Nucleosides	Pyrimidine nucleos(t)ides
MGYA00638727_ERZ14864691.239-NODE-239-length-82578-cov-32.364892.region001	6990	Carbohydrates	Nucleosides	Pyrimidine nucleos(t)ides
MGYA00637020_ERZ13692151.572-NODE-572-length-48855-cov-10.549570.region001	6990	Carbohydrates	Nucleosides	Pyrimidine nucleos(t)ides
MGYA00638723_ERZ14864694.195-NODE-195-length-82592-cov-44.523692.region001	6990	Carbohydrates	Nucleosides	Pyrimidine nucleos(t)ides
MGYA00636900_ERZ13692128.270-NODE-270-length-69164-cov-41.070743.region001	6990	Carbohydrates	Nucleosides	Pyrimidine nucleos(t)ides
MGYA00615932_ERZ4883041.344-NODE-344-length-112284-cov-20.925723.region001	6990	Carbohydrates	Nucleosides	Pyrimidine nucleos(t)ides
MGYA00637021_ERZ13692152.312-NODE-312-length-69164-cov-50.865329.region001	6990	Carbohydrates	Nucleosides	Pyrimidine nucleos(t)ides
MGYA00638713_ERZ14864697.398-NODE-398-length-84750-cov-125.759903.region001	6990	Carbohydrates	Nucleosides	Pyrimidine nucleos(t)ides
MGYA00638729_ERZ14864690.219-NODE-219-length-82575-cov-20.307804.region001	6990	Carbohydrates	Nucleosides	Pyrimidine nucleos(t)ides
MGYA00519875_ERZ841116.126-NODE-126-length-66864-cov-6.542756.region001	6990	Carbohydrates	Nucleosides	Pyrimidine nucleos(t)ides
MGYA00616406_ERZ5324093.16-NODE-16-length-105744-cov-16.343763.region001	6990	Carbohydrates	Nucleosides	Pyrimidine nucleos(t)ides
MGYA00616791_ERZ5324800.178-NODE-178-length-61729-cov-12.272886.region001	6990	Amino acids and Peptides	Small peptides	Tripeptides
MGYA00375780_ERZ794913.212-NODE-212-length-65900-cov-18.271562.region001	6991	Fatty acids	Fatty Acids and Conjugates	Branched fatty acids
MGYA00375791_ERZ794930.338-NODE-338-length-65900-cov-13.026456.region001	6991	Fatty acids	Fatty Acids and Conjugates	Branched fatty acids
MGYA00593421_ERZ3898269.78-NODE-78-length-96497-cov-4545.057008.region001	6993	Alkaloids	Nicotinic acid alkaloids	Pyridine alkaloids
MGYA00636246_ERZ13573940.860-NODE-860-length-29084-cov-3.066210.region001	6994	Alkaloids	Ornithine alkaloids	Polyamines
MGYA00636268_ERZ13573169.963-NODE-963-length-29940-cov-4.111762.region001	6994	Alkaloids	Ornithine alkaloids	Polyamines
MGYA00636235_ERZ13574300.784-NODE-784-length-32847-cov-6.187912.region001	6994	Alkaloids	Ornithine alkaloids	Polyamines
MGYA00592979_ERZ3421638.9-NODE-9-length-674289-cov-16.858570.region002	6995	Polyketides	Chromanes	Azaphilones
MGYA00592998_ERZ3421490.141-NODE-141-length-99428-cov-4.372999.region001	6995	Polyketides	Chromanes	Azaphilones
MGYA00592983_ERZ3421580.682-NODE-682-length-40711-cov-3.656754.region001	6995	Polyketides	Chromanes	Azaphilones
MGYA00592925_ERZ3422020.128-NODE-128-length-174715-cov-18.912642.region001	6995	Polyketides	Chromanes	Azaphilones
MGYA00592995_ERZ3422244.86-NODE-86-length-148681-cov-5.140837.region001	6995	Polyketides	Chromanes	Azaphilones
MGYA00592973_ERZ3421823.236-NODE-236-length-117163-cov-4.318953.region001	6995	Amino acids and Peptides	Oligopeptides	Cyclic peptides
MGYA00593774_ERZ3823166.191-NODE-191-length-48951-cov-12.997812.region001	6995	Polyketides	Chromanes	Azaphilones
MGYA00594105_ERZ3823122.1-NODE-1-length-855156-cov-33.217641.region001	6995	Polyketides	Chromanes	Azaphilones
MGYA00593005_ERZ3422088.45-NODE-45-length-409228-cov-18.652272.region001	6995	Shikimates and Phenylpropanoids	Coumarins	Simple coumarins
MGYA00593767_ERZ3823137.128-NODE-128-length-90206-cov-12.407117.region001	6995	Polyketides	Chromanes	Azaphilones
MGYA00585608_ERZ1714337.3721-contig-749.region001	6996	Amino acids and Peptides	Oligopeptides	RiPPs-Thiopeptides
MGYA00589681_ERZ1758077.249-NODE-249-length-66100-cov-24.5749.region001	6997	Polyketides	Oligopeptides	Depsipeptides
MGYA00589654_ERZ1758105.256-NODE-256-length-73899-cov-104.866.region001	6997	Polyketides	Oligopeptides	Depsipeptides
MGYA00589678_ERZ1758080.238-NODE-238-length-74113-cov-107.186.region001	6997	Polyketides	Oligopeptides	Depsipeptides
MGYA00589672_ERZ1758083.240-NODE-240-length-73842-cov-65.6349.region001	6997	Polyketides	Oligopeptides	Depsipeptides
MGYA00589649_ERZ1758108.231-NODE-231-length-73731-cov-95.9549.region001	6997	Polyketides	Oligopeptides	Depsipeptides
MGYA00589647_ERZ1758111.231-NODE-231-length-73686-cov-92.9226.region001	6997	Polyketides	Oligopeptides	Depsipeptides
MGYA00589657_ERZ1758102.262-NODE-262-length-66516-cov-66.6599.region001	6997	Polyketides	Oligopeptides	Depsipeptides
MGYA00589643_ERZ1758115.231-NODE-231-length-72520-cov-33.6386.region001	6997	Polyketides	Oligopeptides	Depsipeptides
MGYA00517387_ERZ1034489.95-NODE-95-length-66120-cov-117.016771.region001	6997	Polyketides	Oligopeptides	Depsipeptides
MGYA00431523_ERZ783241.3-NODE-3-length-455852-cov-11.402368.region001	6999	Amino acids and Peptides	Oligopeptides	RiPPs-Lanthipeptides
MGYA00431623_ERZ907465.14-NODE-14-length-148177-cov-10.524649.region001	6999	Amino acids and Peptides	Oligopeptides	RiPPs-Lanthipeptides
MGYA00536613_NODE_190_length_32152_cov_6.187338.region001	6999	Amino acids and Peptides	Oligopeptides	RiPPs-Lanthipeptides
MGYA00431471_ERZ783755.55-NODE-55-length-45855-cov-10.325240.region001	6999	Amino acids and Peptides	Oligopeptides	RiPPs-Lanthipeptides
MGYA00580252_ERZ1673724.452-NODE-452-length-44712-cov-101.883602.region001	6999	Amino acids and Peptides	Oligopeptides	RiPPs-Lanthipeptides
MGYA00431480_ERZ783732.54-NODE-54-length-45855-cov-10.857162.region001	6999	Amino acids and Peptides	Oligopeptides	RiPPs-Lanthipeptides
MGYA00431256_ERZ783217.56-NODE-56-length-45855-cov-10.501769.region001	6999	Amino acids and Peptides	Oligopeptides	RiPPs-Lanthipeptides
MGYA00430763_ERZ784028.58-NODE-58-length-45855-cov-10.481485.region001	6999	Amino acids and Peptides	Oligopeptides	RiPPs-Lanthipeptides
MGYA00518239_ERZ1033441.190-NODE-190-length-32152-cov-6.187338.region001	6999	Amino acids and Peptides	Oligopeptides	RiPPs-Lanthipeptides
MGYA00432056_ERZ784024.55-NODE-55-length-40281-cov-5.130861.region001	6999	Amino acids and Peptides	Oligopeptides	RiPPs-Lanthipeptides
MGYA00430914_ERZ783086.52-NODE-52-length-45855-cov-10.346987.region001	6999	Amino acids and Peptides	Oligopeptides	RiPPs-Lanthipeptides
MGYA00431771_ERZ784808.27-NODE-27-length-95771-cov-10.882047.region001	6999	Amino acids and Peptides	Oligopeptides	RiPPs-Lanthipeptides
MGYA00607843_ERZ10759773.2621-NODE-2621-length-24222-cov-8.751397.region001	7001	Terpenoids	Sesquiterpenoids	Cadinane sesquiterpenoids
MGYA00607844_ERZ10759765.1581-NODE-1581-length-26310-cov-6.732546.region001	7001	Terpenoids	Sesquiterpenoids	Cadinane sesquiterpenoids
MGYA00519868_ERZ827168.134-NODE-134-length-119930-cov-6.172847.region002	7003	Carbohydrates	Nucleosides	Purine nucleos(t)ides
MGYA00597710_ERZ4561281.1274-Hadza-MoBio-hadza-A-D-F-10-1632--NODE-1274-length-28236-cov-4.340673.region001	7003	Carbohydrates	Nucleosides	Purine nucleos(t)ides
MGYA00519892_ERZ827494.119-NODE-119-length-115197-cov-7.569427.region001	7003	Carbohydrates	Nucleosides	Purine nucleos(t)ides
MGYA00519674_ERZ857791.436-NODE-436-length-67721-cov-7.376186.region001	7003	Alkaloids	Histidine alkaloids	Imidazole alkaloids
MGYA00597756_ERZ4560302.461-Hadza-MoBio-hadza-E-H-H-22-2297--NODE-461-length-93190-cov-16.910120.region001	7003	Carbohydrates	Nucleosides	Purine nucleos(t)ides
MGYA00597754_ERZ4560348.2918-Hadza-MoBio-hadza-E-H-G-15-1738--NODE-2918-length-27405-cov-8.998061.region001	7003	Carbohydrates	Nucleosides	Purine nucleos(t)ides
MGYA00511148_ERZ772849.166-NODE-166-length-85519-cov-10.312728.region001	7003	Alkaloids	Histidine alkaloids	Imidazole alkaloids
MGYA00519632_ERZ857653.345-NODE-345-length-67915-cov-11.057825.region001	7003	Carbohydrates	Nucleosides	Purine nucleos(t)ides
MGYA00519894_ERZ827183.225-NODE-225-length-104456-cov-14.018870.region001	7003	Carbohydrates	Nucleosides	Purine nucleos(t)ides
MGYA00242102_ENA-ORMN01000118-ORMN01000118.1-human-gut-metagenome-genome-assembly--contig-NODE-118-length-94112-cov-25.973335.region001	7003	Alkaloids	Histidine alkaloids	Imidazole alkaloids
MGYA00519809_ERZ827365.2164-NODE-2164-length-18784-cov-8.122110.region001	7003	Carbohydrates	Nucleosides	Purine nucleos(t)ides
MGYA00597536_ERZ4561272.701-Hadza-MoBio-hadza-A-D-F-2-1628--NODE-701-length-81197-cov-12.078760.region001	7003	Carbohydrates	Nucleosides	Purine nucleos(t)ides
MGYA00608365_ERZ10621154.236-NODE-236-length-98442-cov-8.448677.region001	7003	Carbohydrates	Nucleosides	Purine nucleos(t)ides
MGYA00519929_ERZ825670.1598-NODE-1598-length-24086-cov-3.606924.region001	7003	Carbohydrates	Nucleosides	Purine nucleos(t)ides
MGYA00597675_ERZ4561663.1440-Hadza-MoBio-hadza-A-D-M-24-1194--NODE-1440-length-49084-cov-6.349093.region001	7003	Carbohydrates	Nucleosides	Purine nucleos(t)ides
MGYA00597641_ERZ4562243.655-Hadza-MoBio-hadza-I-L-L-3-1264--NODE-655-length-70783-cov-18.037833.region001	7003	Alkaloids	Histidine alkaloids	Imidazole alkaloids
MGYA00511556_ERZ779877.810-NODE-810-length-31383-cov-5.112647.region001	7003	Carbohydrates	Nucleosides	Purine nucleos(t)ides
MGYA00597609_ERZ4561185.640-Hadza-MoBio-C-REDO-G-11-1585--NODE-640-length-70783-cov-15.637768.region001	7003	Alkaloids	Histidine alkaloids	Imidazole alkaloids
MGYA00597722_ERZ4560556.1388-Hadza-MoBio-hadza-E-H-O-22-1935--NODE-1388-length-43992-cov-23.320187.region001	7003	Alkaloids	Histidine alkaloids	Imidazole alkaloids
MGYA00597718_ERZ4560527.2157-Hadza-MoBio-hadza-E-H-M-22-1922--NODE-2157-length-29167-cov-18.331385.region001	7003	Alkaloids	Histidine alkaloids	Imidazole alkaloids
MGYA00597681_ERZ4561781.391-Hadza-MoBio-hadza-A-D-G-6-1094--NODE-391-length-98610-cov-10.661778.region001	7003	Carbohydrates	Nucleosides	Purine nucleos(t)ides
MGYA00519905_ERZ840360.738-NODE-738-length-44188-cov-4.035098.region001	7003	Alkaloids	Histidine alkaloids	Imidazole alkaloids
MGYA00597535_ERZ4560700.642-Hadza-MoBio-hadza-E-H-E-1-1719--NODE-642-length-85745-cov-8.657959.region001	7003	Carbohydrates	Nucleosides	Purine nucleos(t)ides
MGYA00597582_ERZ4561326.671-Hadza-MoBio-hadza-I-L-N-23-1309--NODE-671-length-57501-cov-20.935985.region001	7003	Alkaloids	Histidine alkaloids	Imidazole alkaloids
MGYA00519784_ERZ826648.1804-NODE-1804-length-17513-cov-2.941059.region001	7003	Carbohydrates	Nucleosides	Purine nucleos(t)ides
MGYA00242141_ENA-OURV01000143-OURV01000143.1-human-gut-metagenome-genome-assembly--contig-NODE-143-length-59227-cov-5.450348.region001	7003	Alkaloids	Histidine alkaloids	Imidazole alkaloids
MGYA00597682_ERZ4561784.761-Hadza-MoBio-hadza-A-D-G-8-1096--NODE-761-length-86032-cov-71.719062.region001	7003	Carbohydrates	Nucleosides	Purine nucleos(t)ides
MGYA00519836_ERZ857780.132-NODE-132-length-105406-cov-20.418325.region001	7003	Carbohydrates	Nucleosides	Purine nucleos(t)ides
MGYA00597673_ERZ4561545.238-Hadza-MoBio-hadza-A-D-E-14-1160--NODE-238-length-112913-cov-35.755309.region001	7003	Carbohydrates	Nucleosides	Purine nucleos(t)ides
MGYA00597740_ERZ4560391.906-Hadza-MoBio-hadza-E-H-A-4-1815--NODE-906-length-43327-cov-5.734220.region001	7003	Carbohydrates	Nucleosides	Purine nucleos(t)ides
MGYA00580753_ERZ772849.166-NODE-166-length-85519-cov-10.312728.region001	7003	Alkaloids	Histidine alkaloids	Imidazole alkaloids
MGYA00580225_ERZ1673695.337-NODE-337-length-78214-cov-6.191571.region001	7003	Carbohydrates	Nucleosides	Purine nucleos(t)ides
MGYA00245104_ENA-OZFQ01000159-OZFQ01000159.1-human-gut-metagenome-genome-assembly--contig-NODE-159-length-24450-cov-7.143021.region001	7003	Alkaloids	Histidine alkaloids	Imidazole alkaloids
MGYA00243041_ENA-OURH01000971-OURH01000971.1-human-gut-metagenome-genome-assembly--contig-NODE-971-length-26889-cov-6.974825.region001	7003	Alkaloids	Histidine alkaloids	Imidazole alkaloids
MGYA00587616_ERZ1767615.609-NODE-609-length-30567-cov-6.369822.region001	7003	Amino acids and Peptides	β-lactams	Carbapenems
MGYA00512111_ERZ772943.264-NODE-264-length-26174-cov-3.117616.region001	7006	Shikimates and Phenylpropanoids	Coumarins	Isocoumarins
MGYA00580788_ERZ772790.203-NODE-203-length-55647-cov-7.588268.region001	7006	Shikimates and Phenylpropanoids	Coumarins	Isocoumarins
MGYA00511157_ERZ772790.203-NODE-203-length-55647-cov-7.588268.region001	7006	Shikimates and Phenylpropanoids	Coumarins	Isocoumarins
MGYA00580691_ERZ772943.264-NODE-264-length-26174-cov-3.117616.region001	7006	Shikimates and Phenylpropanoids	Coumarins	Isocoumarins
MGYA00367678_ERZ841497.1126-NODE-1126-length-25389-cov-7.063393.region001	7007	Carbohydrates	Polyols	Amino cyclitols
MGYA00590512_ERZ841497.1126-NODE-1126-length-25389-cov-7.063393.region001	7007	Carbohydrates	Polyols	Amino cyclitols
MGYA00592929_ERZ3422019.119-NODE-119-length-84957-cov-4.793374.region001	7009	Shikimates and Phenylpropanoids	Small peptides	Aminoacids
MGYA00587025_ERZ2772628.8-NODE-8-length-222848-cov-8.597662.region001	7009	Amino acids and Peptides	Oligopeptides	Cyclic peptides
MGYA00592984_ERZ3421569.96-NODE-96-length-235275-cov-9.956198.region001	7009	Amino acids and Peptides	Oligopeptides	Cyclic peptides
MGYA00592989_ERZ3421540.155-NODE-155-length-201379-cov-7.886025.region001	7009	Shikimates and Phenylpropanoids	Small peptides	Aminoacids
MGYA00592935_ERZ3421846.49-NODE-49-length-188843-cov-26.670143.region001	7009	Alkaloids	Nicotinic acid alkaloids	Pyridine alkaloids
MGYA00593001_ERZ3422167.196-NODE-196-length-139273-cov-4.247332.region001	7009	Alkaloids	Nicotinic acid alkaloids	Pyridine alkaloids
MGYA00587066_ERZ2772538.1-NODE-1-length-745280-cov-28.858177.region001	7009	Shikimates and Phenylpropanoids	Small peptides	Aminoacids
MGYA00587103_ERZ2772627.1-NODE-1-length-745282-cov-7.738388.region002	7009	Shikimates and Phenylpropanoids	Small peptides	Aminoacids
MGYA00587035_ERZ2772574.1-NODE-1-length-687780-cov-15.707117.region001	7009	Shikimates and Phenylpropanoids	Small peptides	Aminoacids
MGYA00587100_ERZ2772487.76-NODE-76-length-57309-cov-4.126961.region001	7009	Amino acids and Peptides	Oligopeptides	Cyclic peptides
MGYA00592935_ERZ3421846.38-NODE-38-length-230172-cov-90.740767.region001	7009	Shikimates and Phenylpropanoids	Small peptides	Aminoacids
MGYA00587008_ERZ2772564.31-NODE-31-length-97994-cov-5.137259.region001	7009	Shikimates and Phenylpropanoids	Small peptides	Aminoacids
MGYA00587049_ERZ2772514.5-NODE-5-length-224131-cov-7.641184.region001	7009	Alkaloids	Nicotinic acid alkaloids	Pyridine alkaloids
MGYA00592978_ERZ3421806.23-NODE-23-length-154470-cov-5.681741.region001	7009	Alkaloids	Nicotinic acid alkaloids	Pyridine alkaloids
MGYA00587107_ERZ2772596.2-NODE-2-length-585278-cov-25.724515.region002	7009	Shikimates and Phenylpropanoids	Small peptides	Aminoacids
MGYA00592996_ERZ3421493.724-NODE-724-length-31468-cov-16.747620.region001	7009	Alkaloids	Nicotinic acid alkaloids	Pyridine alkaloids
MGYA00592978_ERZ3421806.14-NODE-14-length-230172-cov-19.174968.region001	7009	Shikimates and Phenylpropanoids	Small peptides	Aminoacids
MGYA00592986_ERZ3422114.88-NODE-88-length-230195-cov-28.682298.region001	7009	Shikimates and Phenylpropanoids	Small peptides	Aminoacids
MGYA00587026_ERZ2772625.1-NODE-1-length-745279-cov-6.328335.region002	7009	Shikimates and Phenylpropanoids	Small peptides	Aminoacids
MGYA00587113_ERZ2772534.7-NODE-7-length-224131-cov-7.823868.region001	7009	Alkaloids	Nicotinic acid alkaloids	Pyridine alkaloids
MGYA00592999_ERZ3421489.283-NODE-283-length-62630-cov-10.843052.region001	7009	Alkaloids	Nicotinic acid alkaloids	Pyridine alkaloids
MGYA00587024_ERZ2772632.1-NODE-1-length-745280-cov-14.013256.region001	7009	Shikimates and Phenylpropanoids	Small peptides	Aminoacids
MGYA00587085_ERZ2772614.91-NODE-91-length-120084-cov-5.995934.region001	7009	Shikimates and Phenylpropanoids	Small peptides	Aminoacids
MGYA00587056_ERZ2772605.53-NODE-53-length-189165-cov-31.342652.region001	7009	Shikimates and Phenylpropanoids	Small peptides	Aminoacids
MGYA00592984_ERZ3421569.155-NODE-155-length-189165-cov-10.085617.region001	7009	Shikimates and Phenylpropanoids	Small peptides	Aminoacids
MGYA00592986_ERZ3422114.215-NODE-215-length-140030-cov-9.538332.region001	7009	Alkaloids	Nicotinic acid alkaloids	Pyridine alkaloids
MGYA00587045_ERZ2772571.15-NODE-15-length-249128-cov-10.072677.region001	7009	Shikimates and Phenylpropanoids	Small peptides	Aminoacids
MGYA00592920_ERZ3421942.596-NODE-596-length-62630-cov-60.315094.region001	7009	Alkaloids	Nicotinic acid alkaloids	Pyridine alkaloids
MGYA00520717_ERZ1034936.154-NODE-154-length-56780-cov-18.545721.region001	7012	Polyketides	Cyclic polyketides	2-pyrone derivatives
MGYA00520560_ERZ1034775.47-NODE-47-length-55872-cov-76.734758.region001	7012	Polyketides	Cyclic polyketides	2-pyrone derivatives
MGYA00592990_ERZ3422408.235-NODE-235-length-119014-cov-26.333216.region001	7017	Shikimates and Phenylpropanoids	Diphenyl ethers (DPEs)	Marine-bacterial DPEs
MGYA00592967_ERZ3421541.642-NODE-642-length-39763-cov-6.718193.region001	7017	Shikimates and Phenylpropanoids	Diphenyl ethers (DPEs)	Marine-bacterial DPEs
MGYA00593014_ERZ3421874.115-NODE-115-length-108069-cov-5.920408.region001	7017	Shikimates and Phenylpropanoids	Diphenyl ethers (DPEs)	Marine-bacterial DPEs
MGYA00367696_ERZ841799.981-NODE-981-length-28271-cov-10.840481.region001	7017	Polyketides	Aromatic polyketides	Catechols with side chains
MGYA00367626_ERZ840959.771-NODE-771-length-28271-cov-7.942905.region001	7017	Polyketides	Aromatic polyketides	Catechols with side chains
MGYA00590462_ERZ841799.981-NODE-981-length-28271-cov-10.840481.region001	7017	Polyketides	Aromatic polyketides	Catechols with side chains
MGYA00590535_ERZ840959.771-NODE-771-length-28271-cov-7.942905.region001	7017	Polyketides	Aromatic polyketides	Catechols with side chains
MGYA00242855_ENA-OQHC01000012-OQHC01000012.1-human-gut-metagenome-genome-assembly--contig-NODE-12-length-75669-cov-8.861733.region001	7021	Carbohydrates	Nucleosides	Pyrimidine nucleos(t)ides
MGYA00242527_ENA-OQEV01000015-OQEV01000015.1-human-gut-metagenome-genome-assembly--contig-NODE-15-length-77481-cov-4.269876.region001	7021	Carbohydrates	Nucleosides	Pyrimidine nucleos(t)ides
MGYA00242558_ENA-OQHA01000004-OQHA01000004.1-human-gut-metagenome-genome-assembly--contig-NODE-4-length-121479-cov-8.751714.region001	7021	Carbohydrates	Nucleosides	Pyrimidine nucleos(t)ides
MGYA00242787_ENA-OQEB01000037-OQEB01000037.1-human-gut-metagenome-genome-assembly--contig-NODE-37-length-49076-cov-5.084190.region001	7021	Carbohydrates	Nucleosides	Pyrimidine nucleos(t)ides
MGYA00242803_ENA-OQKR01000073-OQKR01000073.1-human-gut-metagenome-genome-assembly--contig-NODE-73-length-41473-cov-7.375538.region001	7021	Carbohydrates	Nucleosides	Pyrimidine nucleos(t)ides
MGYA00242579_ENA-OQIM01000102-OQIM01000102.1-human-gut-metagenome-genome-assembly--contig-NODE-102-length-26842-cov-3.905896.region001	7021	Carbohydrates	Nucleosides	Pyrimidine nucleos(t)ides
MGYA00242114_ENA-ORNR01000479-ORNR01000479.1-human-gut-metagenome-genome-assembly--contig-NODE-479-length-38740-cov-4.893706.region001	7021	Carbohydrates	Nucleosides	Pyrimidine nucleos(t)ides
MGYA00519900_ERZ825716.162-NODE-162-length-92629-cov-10.757481.region001	7021	Carbohydrates	Nucleosides	Pyrimidine nucleos(t)ides
MGYA00511457_ERZ779845.659-NODE-659-length-42461-cov-4.316370.region001	7021	Carbohydrates	Nucleosides	Pyrimidine nucleos(t)ides
MGYA00519892_ERZ827494.473-NODE-473-length-51908-cov-10.716853.region001	7021	Carbohydrates	Nucleosides	Pyrimidine nucleos(t)ides
MGYA00243930_ENA-OZAW01000012-OZAW01000012.1-human-gut-metagenome-genome-assembly--contig-NODE-12-length-134169-cov-10.109235.region001	7021	Carbohydrates	Nucleosides	Pyrimidine nucleos(t)ides
MGYA00519708_ERZ827247.339-NODE-339-length-55965-cov-5.184171.region001	7021	Carbohydrates	Nucleosides	Pyrimidine nucleos(t)ides
MGYA00241453_ENA-OPSD01000217-OPSD01000217.1-human-gut-metagenome-genome-assembly--contig-NODE-217-length-55942-cov-10.648201.region001	7021	Carbohydrates	Nucleosides	Pyrimidine nucleos(t)ides
MGYA00519980_ERZ825177.440-NODE-440-length-63929-cov-6.131744.region001	7021	Carbohydrates	Nucleosides	Pyrimidine nucleos(t)ides
MGYA00243824_ENA-UAMF01000369-UAMF01000369.1-human-gut-metagenome-genome-assembly--contig-NODE-369-length-41551-cov-5.572055.region001	7021	Carbohydrates	Nucleosides	Pyrimidine nucleos(t)ides
MGYA00403687_ERZ1106976.955-NODE-955-length-31269-cov-9.733517.region001	7021	Carbohydrates	Nucleosides	Pyrimidine nucleos(t)ides
MGYA00580233_ERZ1673703.146-NODE-146-length-96944-cov-14.078523.region001	7021	Carbohydrates	Nucleosides	Pyrimidine nucleos(t)ides
MGYA00519921_ERZ827108.345-NODE-345-length-79882-cov-16.162965.region001	7021	Carbohydrates	Nucleosides	Pyrimidine nucleos(t)ides
MGYA00519854_ERZ827208.1131-NODE-1131-length-34498-cov-6.072119.region001	7021	Carbohydrates	Nucleosides	Pyrimidine nucleos(t)ides
MGYA00403735_ERZ1108172.1038-NODE-1038-length-28464-cov-10.098631.region001	7021	Carbohydrates	Nucleosides	Pyrimidine nucleos(t)ides
MGYA00519579_ERZ857922.164-NODE-164-length-99323-cov-9.636147.region001	7021	Carbohydrates	Nucleosides	Pyrimidine nucleos(t)ides
MGYA00241574_ENA-OPDD01000288-OPDD01000288.1-human-gut-metagenome-genome-assembly--contig-NODE-288-length-37301-cov-5.676261.region001	7021	Carbohydrates	Nucleosides	Pyrimidine nucleos(t)ides
MGYA00243940_ENA-UAOE01000026-UAOE01000026.1-human-gut-metagenome-genome-assembly--contig-NODE-26-length-82107-cov-9.439051.region001	7021	Carbohydrates	Nucleosides	Pyrimidine nucleos(t)ides
MGYA00242078_ENA-ORUI01000479-ORUI01000479.1-human-gut-metagenome-genome-assembly--contig-NODE-479-length-50802-cov-4.834808.region001	7021	Carbohydrates	Nucleosides	Pyrimidine nucleos(t)ides
MGYA00243107_ENA-ORJV01000600-ORJV01000600.1-human-gut-metagenome-genome-assembly--contig-NODE-600-length-41715-cov-3.473774.region001	7021	Carbohydrates	Nucleosides	Pyrimidine nucleos(t)ides
MGYA00241763_ENA-OPRB01000557-OPRB01000557.1-human-gut-metagenome-genome-assembly--contig-NODE-557-length-39910-cov-10.986827.region001	7021	Carbohydrates	Nucleosides	Pyrimidine nucleos(t)ides
MGYA00588159_ERZ1690119.116-NODE-116-length-65559-cov-6.971070.region001	7021	Carbohydrates	Nucleosides	Pyrimidine nucleos(t)ides
MGYA00403715_ERZ1108182.1169-NODE-1169-length-29262-cov-5.707639.region001	7021	Carbohydrates	Nucleosides	Pyrimidine nucleos(t)ides
MGYA00580253_ERZ1673725.518-NODE-518-length-52316-cov-63.775894.region001	7021	Carbohydrates	Nucleosides	Pyrimidine nucleos(t)ides
MGYA00237909_ENA-OUQT01000011-OUQT01000011.1-human-gut-metagenome-genome-assembly--contig-NODE-11-length-168397-cov-18.115414.region001	7021	Carbohydrates	Nucleosides	Pyrimidine nucleos(t)ides
MGYA00587971_ERZ1689371.112-NODE-112-length-66686-cov-7.170131.region001	7021	Carbohydrates	Nucleosides	Pyrimidine nucleos(t)ides
MGYA00403736_ERZ1108174.113-NODE-113-length-128374-cov-8.283450.region001	7021	Carbohydrates	Nucleosides	Pyrimidine nucleos(t)ides
MGYA00588012_ERZ1690141.102-NODE-102-length-65559-cov-6.404800.region001	7021	Carbohydrates	Nucleosides	Pyrimidine nucleos(t)ides
MGYA00588058_ERZ1690003.119-NODE-119-length-65559-cov-6.991481.region001	7021	Carbohydrates	Nucleosides	Pyrimidine nucleos(t)ides
MGYA00241038_ENA-OOZF01000437-OOZF01000437.1-human-gut-metagenome-genome-assembly--contig-NODE-437-length-33567-cov-3.056040.region001	7021	Carbohydrates	Nucleosides	Pyrimidine nucleos(t)ides
MGYA00519543_ERZ1027062.210-NODE-210-length-34834-cov-4.726933.region001	7021	Carbohydrates	Nucleosides	Pyrimidine nucleos(t)ides
MGYA00520793_ERZ809198.257-NODE-257-length-34746-cov-5.681819.region001	7021	Carbohydrates	Nucleosides	Pyrimidine nucleos(t)ides
MGYA00242534_ENA-OQFF01000041-OQFF01000041.1-human-gut-metagenome-genome-assembly--contig-NODE-41-length-114824-cov-18.630518.region001	7021	Carbohydrates	Nucleosides	Pyrimidine nucleos(t)ides
MGYA00403676_ERZ1106951.935-NODE-935-length-27684-cov-15.488834.region001	7021	Carbohydrates	Nucleosides	Pyrimidine nucleos(t)ides
MGYA00588039_ERZ1689232.532-NODE-532-length-25958-cov-3.239432.region001	7021	Carbohydrates	Nucleosides	Pyrimidine nucleos(t)ides
MGYA00519642_ERZ827204.99-NODE-99-length-137342-cov-8.731125.region001	7021	Carbohydrates	Nucleosides	Pyrimidine nucleos(t)ides
MGYA00241944_ENA-ORVQ01000520-ORVQ01000520.1-human-gut-metagenome-genome-assembly--contig-NODE-520-length-34046-cov-8.13589.region001	7021	Carbohydrates	Nucleosides	Pyrimidine nucleos(t)ides
MGYA00241229_ENA-OPAX01000379-OPAX01000379.1-human-gut-metagenome-genome-assembly--contig-NODE-379-length-42034-cov-7.233855.region001	7021	Carbohydrates	Nucleosides	Pyrimidine nucleos(t)ides
MGYA00588584_ERZ1689423.611-NODE-611-length-23933-cov-3.237792.region001	7021	Carbohydrates	Nucleosides	Pyrimidine nucleos(t)ides
MGYA00248330_ENA-OWQV01000159-OWQV01000159.1-human-gut-metagenome-genome-assembly--contig-NODE-159-length-90844-cov-5.510646.region001	7021	Carbohydrates	Nucleosides	Pyrimidine nucleos(t)ides
MGYA00242554_ENA-OQGQ01000033-OQGQ01000033.1-human-gut-metagenome-genome-assembly--contig-NODE-33-length-100993-cov-19.140255.region001	7021	Carbohydrates	Nucleosides	Pyrimidine nucleos(t)ides
MGYA00511832_ERZ780146.923-NODE-923-length-25376-cov-5.335334.region001	7021	Carbohydrates	Nucleosides	Pyrimidine nucleos(t)ides
MGYA00588705_ERZ1740157.36-NODE-36-length-225861-cov-20.197648.region001	7021	Carbohydrates	Nucleosides	Pyrimidine nucleos(t)ides
MGYA00511095_ERZ779842.813-NODE-813-length-29996-cov-10.562707.region001	7021	Carbohydrates	Nucleosides	Pyrimidine nucleos(t)ides
MGYA00242556_ENA-OQGV01000024-OQGV01000024.1-human-gut-metagenome-genome-assembly--contig-NODE-24-length-114950-cov-16.563614.region001	7021	Carbohydrates	Nucleosides	Pyrimidine nucleos(t)ides
MGYA00248712_ENA-ORBR01000838-ORBR01000838.1-human-gut-metagenome-genome-assembly--contig-NODE-838-length-40370-cov-3.786605.region001	7021	Carbohydrates	Nucleosides	Pyrimidine nucleos(t)ides
MGYA00588687_ERZ1740214.138-NODE-138-length-138132-cov-24.563874.region001	7021	Carbohydrates	Nucleosides	Pyrimidine nucleos(t)ides
MGYA00241912_ENA-ORTQ01001253-ORTQ01001253.1-human-gut-metagenome-genome-assembly--contig-NODE-1253-length-27588-cov-9.226964.region001	7021	Carbohydrates	Nucleosides	Pyrimidine nucleos(t)ides
MGYA00241991_ENA-OROF01000604-OROF01000604.1-human-gut-metagenome-genome-assembly--contig-NODE-604-length-46631-cov-4.968890.region001	7021	Carbohydrates	Nucleosides	Pyrimidine nucleos(t)ides
MGYA00511249_ERZ779850.764-NODE-764-length-36938-cov-15.800179.region001	7021	Carbohydrates	Nucleosides	Pyrimidine nucleos(t)ides
MGYA00248716_ENA-ORCF01000677-ORCF01000677.1-human-gut-metagenome-genome-assembly--contig-NODE-677-length-52950-cov-14.170092.region001	7021	Carbohydrates	Nucleosides	Pyrimidine nucleos(t)ides
MGYA00244135_ENA-OZIK01000044-OZIK01000044.1-human-gut-metagenome-genome-assembly--contig-NODE-44-length-52197-cov-6.694296.region001	7021	Carbohydrates	Nucleosides	Pyrimidine nucleos(t)ides
MGYA00243128_ENA-ORLO01000561-ORLO01000561.1-human-gut-metagenome-genome-assembly--contig-NODE-561-length-45744-cov-4.754856.region001	7021	Carbohydrates	Nucleosides	Pyrimidine nucleos(t)ides
MGYA00511147_ERZ772852.444-NODE-444-length-60860-cov-7.885322.region001	7021	Carbohydrates	Nucleosides	Pyrimidine nucleos(t)ides
MGYA00511212_ERZ779872.976-NODE-976-length-28849-cov-6.581163.region001	7021	Carbohydrates	Nucleosides	Pyrimidine nucleos(t)ides
MGYA00597748_ERZ4560377.321-Hadza-MoBio-hadza-E-H-A-2-1814--NODE-321-length-95901-cov-13.242914.region001	7021	Carbohydrates	Nucleosides	Pyrimidine nucleos(t)ides
MGYA00519986_ERZ824517.417-NODE-417-length-55930-cov-6.350228.region001	7021	Carbohydrates	Nucleosides	Pyrimidine nucleos(t)ides
MGYA00588115_ERZ1689911.241-NODE-241-length-35763-cov-4.288143.region001	7021	Carbohydrates	Nucleosides	Pyrimidine nucleos(t)ides
MGYA00243278_ENA-OZSG01000040-OZSG01000040.1-human-gut-metagenome-genome-assembly--contig-NODE-40-length-52100-cov-7.472687.region001	7021	Carbohydrates	Nucleosides	Pyrimidine nucleos(t)ides
MGYA00580764_ERZ772852.444-NODE-444-length-60860-cov-7.885322.region001	7021	Carbohydrates	Nucleosides	Pyrimidine nucleos(t)ides
MGYA00248710_ENA-ORBW01001883-ORBW01001883.1-human-gut-metagenome-genome-assembly--contig-NODE-1883-length-51660-cov-24.958628.region001	7021	Carbohydrates	Nucleosides	Pyrimidine nucleos(t)ides
MGYA00588460_ERZ1689632.246-NODE-246-length-35489-cov-4.314867.region001	7021	Carbohydrates	Nucleosides	Pyrimidine nucleos(t)ides
MGYA00248349_ENA-OWSJ01000608-OWSJ01000608.1-human-gut-metagenome-genome-assembly--contig-NODE-608-length-40303-cov-4.109123.region001	7021	Carbohydrates	Nucleosides	Pyrimidine nucleos(t)ides
MGYA00237685_ENA-OVLW01000129-OVLW01000129.1-human-gut-metagenome-genome-assembly--contig-NODE-129-length-106607-cov-4.828046.region001	7021	Carbohydrates	Nucleosides	Pyrimidine nucleos(t)ides
MGYA00587515_ERZ1764828.486-NODE-486-length-37327-cov-7.375859.region001	7021	Carbohydrates	Nucleosides	Pyrimidine nucleos(t)ides
MGYA00511018_ERZ780178.80-NODE-80-length-80822-cov-12.134770.region001	7021	Carbohydrates	Nucleosides	Pyrimidine nucleos(t)ides
MGYA00519353_ERZ1027222.150-NODE-150-length-50086-cov-6.679039.region001	7021	Carbohydrates	Nucleosides	Pyrimidine nucleos(t)ides
MGYA00243474_ENA-UAOZ01000072-UAOZ01000072.1-human-gut-metagenome-genome-assembly--contig-NODE-72-length-48547-cov-7.047307.region001	7021	Carbohydrates	Nucleosides	Pyrimidine nucleos(t)ides
MGYA00249935_ENA-USXN01001120-USXN01001120.1-human-gut-metagenome-genome-assembly--contig-NODE-1120-length-25134-cov-3.306421.region001	7021	Carbohydrates	Nucleosides	Pyrimidine nucleos(t)ides
MGYA00242624_ENA-OQNN01000165-OQNN01000165.1-human-gut-metagenome-genome-assembly--contig-NODE-165-length-81096-cov-8.307118.region001	7021	Carbohydrates	Nucleosides	Pyrimidine nucleos(t)ides
MGYA00597692_ERZ4560313.112-Hadza-MoBio-hadza-E-H-I-3-1743--NODE-112-length-173534-cov-16.143448.region001	7021	Carbohydrates	Nucleosides	Pyrimidine nucleos(t)ides
MGYA00511553_ERZ779890.462-NODE-462-length-45107-cov-6.825979.region001	7021	Carbohydrates	Nucleosides	Pyrimidine nucleos(t)ides
MGYA00237742_ENA-OVSV01000341-OVSV01000341.1-human-gut-metagenome-genome-assembly--contig-NODE-341-length-61779-cov-7.464892.region001	7021	Carbohydrates	Nucleosides	Pyrimidine nucleos(t)ides
MGYA00597690_ERZ4562321.1340-Hadza-MoBio-hadza-A-D-L-23-1525--NODE-1340-length-34857-cov-6.875187.region001	7021	Carbohydrates	Nucleosides	Pyrimidine nucleos(t)ides
MGYA00237703_ENA-OVFN01000254-OVFN01000254.1-human-gut-metagenome-genome-assembly--contig-NODE-254-length-53068-cov-6.957199.region001	7021	Carbohydrates	Nucleosides	Pyrimidine nucleos(t)ides
MGYA00242688_ENA-OQMD01000366-OQMD01000366.1-human-gut-metagenome-genome-assembly--contig-NODE-366-length-33833-cov-6.478164.region001	7021	Carbohydrates	Nucleosides	Pyrimidine nucleos(t)ides
MGYA00242866_ENA-OQIB01000104-OQIB01000104.1-human-gut-metagenome-genome-assembly--contig-NODE-104-length-80689-cov-16.954411.region001	7021	Carbohydrates	Nucleosides	Pyrimidine nucleos(t)ides
MGYA00608444_ERZ10620966.143-NODE-143-length-100983-cov-36.662522.region001	7021	Carbohydrates	Nucleosides	Pyrimidine nucleos(t)ides
MGYA00242684_ENA-OQLO01000127-OQLO01000127.1-human-gut-metagenome-genome-assembly--contig-NODE-127-length-78015-cov-28.757909.region001	7021	Carbohydrates	Nucleosides	Pyrimidine nucleos(t)ides
MGYA00519608_ERZ837111.337-NODE-337-length-56644-cov-7.488717.region001	7021	Carbohydrates	Nucleosides	Pyrimidine nucleos(t)ides
MGYA00601493_ERZ8156463.232-NODE-232-length-61541-cov-7.719985.region001	7021	Carbohydrates	Nucleosides	Pyrimidine nucleos(t)ides
MGYA00242565_ENA-OQHL01000063-OQHL01000063.1-human-gut-metagenome-genome-assembly--contig-NODE-63-length-81545-cov-21.033322.region001	7021	Carbohydrates	Nucleosides	Pyrimidine nucleos(t)ides
MGYA00588722_ERZ1740104.1287-NODE-1287-length-34218-cov-30.906448.region001	7021	Carbohydrates	Nucleosides	Pyrimidine nucleos(t)ides
MGYA00250046_ENA-UPTB01000080-UPTB01000080.1-human-gut-metagenome-genome-assembly--contig-NODE-80-length-91399-cov-5.091577.region001	7021	Carbohydrates	Nucleosides	Pyrimidine nucleos(t)ides
MGYA00580922_ERZ773220.277-NODE-277-length-57546-cov-3.881077.region001	7021	Carbohydrates	Nucleosides	Pyrimidine nucleos(t)ides
MGYA00510215_ERZ791699.55-NODE-55-length-121206-cov-22.7069.region001	7021	Carbohydrates	Nucleosides	Pyrimidine nucleos(t)ides
MGYA00519032_ERZ1031361.17-NODE-17-length-43315-cov-11.572376.region001	7021	Carbohydrates	Nucleosides	Pyrimidine nucleos(t)ides
MGYA00601568_ERZ8153672.239-NODE-239-length-83972-cov-18.900235.region001	7021	Carbohydrates	Nucleosides	Pyrimidine nucleos(t)ides
MGYA00601496_ERZ8154354.508-NODE-508-length-42538-cov-9.069228.region001	7021	Carbohydrates	Nucleosides	Pyrimidine nucleos(t)ides
MGYA00580562_ERZ773118.59-NODE-59-length-166920-cov-29.8416.region001	7021	Carbohydrates	Nucleosides	Pyrimidine nucleos(t)ides
MGYA00511169_ERZ780157.154-NODE-154-length-96479-cov-5.517558.region001	7021	Carbohydrates	Nucleosides	Pyrimidine nucleos(t)ides
MGYA00519950_ERZ832973.140-NODE-140-length-99433-cov-17.734609.region001	7021	Carbohydrates	Nucleosides	Pyrimidine nucleos(t)ides
MGYA00588553_ERZ1689480.106-NODE-106-length-51389-cov-5.771594.region001	7021	Carbohydrates	Nucleosides	Pyrimidine nucleos(t)ides
MGYA00511716_ERZ773118.59-NODE-59-length-166920-cov-29.8416.region001	7021	Carbohydrates	Nucleosides	Pyrimidine nucleos(t)ides
MGYA00242819_ENA-OQME01000167-OQME01000167.1-human-gut-metagenome-genome-assembly--contig-NODE-167-length-78108-cov-31.231723.region001	7021	Carbohydrates	Nucleosides	Pyrimidine nucleos(t)ides
MGYA00237719_ENA-OVTQ01000581-OVTQ01000581.1-human-gut-metagenome-genome-assembly--contig-NODE-581-length-27417-cov-4.848915.region001	7021	Carbohydrates	Nucleosides	Pyrimidine nucleos(t)ides
MGYA00509915_ERZ791637.33-NODE-33-length-182936-cov-18.5654.region001	7021	Carbohydrates	Nucleosides	Pyrimidine nucleos(t)ides
MGYA00250047_ENA-UPXC01000012-UPXC01000012.1-human-gut-metagenome-genome-assembly--contig-NODE-12-length-226110-cov-24.638809.region001	7021	Carbohydrates	Nucleosides	Pyrimidine nucleos(t)ides
MGYA00519677_ERZ841209.498-NODE-498-length-43614-cov-15.581074.region001	7021	Carbohydrates	Nucleosides	Pyrimidine nucleos(t)ides
MGYA00249940_ENA-USXZ01000288-USXZ01000288.1-human-gut-metagenome-genome-assembly--contig-NODE-288-length-51486-cov-4.327589.region001	7021	Carbohydrates	Nucleosides	Pyrimidine nucleos(t)ides
MGYA00588061_ERZ1690000.56-NODE-56-length-68832-cov-3.078704.region001	7021	Carbohydrates	Nucleosides	Pyrimidine nucleos(t)ides
MGYA00242782_ENA-OQDL01000083-OQDL01000083.1-human-gut-metagenome-genome-assembly--contig-NODE-83-length-59527-cov-11.863939.region001	7021	Carbohydrates	Nucleosides	Pyrimidine nucleos(t)ides
MGYA00511971_ERZ773220.277-NODE-277-length-57546-cov-3.881077.region001	7021	Carbohydrates	Nucleosides	Pyrimidine nucleos(t)ides
MGYA00601390_ERZ8158481.213-NODE-213-length-76060-cov-7.616052.region001	7021	Carbohydrates	Nucleosides	Pyrimidine nucleos(t)ides
MGYA00510281_ERZ791868.39-NODE-39-length-143098-cov-7.450270.region001	7021	Carbohydrates	Nucleosides	Pyrimidine nucleos(t)ides
MGYA00597752_ERZ4560351.164-Hadza-MoBio-hadza-E-H-K-7-1773--NODE-164-length-157391-cov-27.906086.region001	7021	Carbohydrates	Nucleosides	Pyrimidine nucleos(t)ides
MGYA00242530_ENA-OQEW01000069-OQEW01000069.1-human-gut-metagenome-genome-assembly--contig-NODE-69-length-80654-cov-13.743103.region001	7021	Carbohydrates	Nucleosides	Pyrimidine nucleos(t)ides
MGYA00601465_ERZ8157261.174-NODE-174-length-80565-cov-10.147286.region001	7021	Carbohydrates	Nucleosides	Pyrimidine nucleos(t)ides
MGYA00380251_ERZ894094.258-NODE-258-length-48050-cov-18.985144.region001	7021	Carbohydrates	Nucleosides	Pyrimidine nucleos(t)ides
MGYA00588377_ERZ1690210.99-NODE-99-length-52609-cov-5.885622.region001	7021	Carbohydrates	Nucleosides	Pyrimidine nucleos(t)ides
MGYA00519936_ERZ824488.453-NODE-453-length-54129-cov-5.468044.region001	7021	Carbohydrates	Nucleosides	Pyrimidine nucleos(t)ides
MGYA00519598_ERZ841203.515-NODE-515-length-46459-cov-11.231877.region001	7021	Carbohydrates	Nucleosides	Pyrimidine nucleos(t)ides
MGYA00636940_ERZ15184043.1235-NODE-1235-length-33346-cov-16.065754.region001	7021	Carbohydrates	Nucleosides	Pyrimidine nucleos(t)ides
MGYA00597775_ERZ1764552.160-NODE-160-length-63807-cov-6.653297.region001	7021	Carbohydrates	Nucleosides	Pyrimidine nucleos(t)ides
MGYA00588097_ERZ1690194.124-NODE-124-length-49124-cov-3.228372.region001	7021	Carbohydrates	Nucleosides	Pyrimidine nucleos(t)ides
MGYA00510184_ERZ791816.184-NODE-184-length-98983-cov-18.218988.region001	7021	Carbohydrates	Nucleosides	Pyrimidine nucleos(t)ides
MGYA00519879_ERZ839767.690-NODE-690-length-57232-cov-14.054095.region001	7021	Carbohydrates	Nucleosides	Pyrimidine nucleos(t)ides
MGYA00588758_ERZ1740110.203-NODE-203-length-83653-cov-15.649226.region001	7021	Carbohydrates	Nucleosides	Pyrimidine nucleos(t)ides
MGYA00587518_ERZ1764825.264-NODE-264-length-50651-cov-15.318602.region001	7021	Carbohydrates	Nucleosides	Pyrimidine nucleos(t)ides
MGYA00242642_ENA-OQHZ01000087-OQHZ01000087.1-human-gut-metagenome-genome-assembly--contig-NODE-87-length-79135-cov-5.464102.region001	7021	Carbohydrates	Nucleosides	Pyrimidine nucleos(t)ides
MGYA00244552_ENA-UBIW01000197-UBIW01000197.1-human-gut-metagenome-genome-assembly--contig-NODE-197-length-54738-cov-11.901889.region001	7021	Carbohydrates	Nucleosides	Pyrimidine nucleos(t)ides
MGYA00242710_ENA-OQBR01000063-OQBR01000063.1-human-gut-metagenome-genome-assembly--contig-NODE-63-length-77431-cov-12.683897.region001	7021	Carbohydrates	Nucleosides	Pyrimidine nucleos(t)ides
MGYA00601655_ERZ8153529.25-NODE-25-length-138210-cov-7.765329.region001	7021	Carbohydrates	Nucleosides	Pyrimidine nucleos(t)ides
MGYA00519938_ERZ839489.554-NODE-554-length-36742-cov-32.095838.region001	7021	Carbohydrates	Nucleosides	Pyrimidine nucleos(t)ides
MGYA00588429_ERZ1689948.124-NODE-124-length-44570-cov-5.683612.region001	7021	Carbohydrates	Nucleosides	Pyrimidine nucleos(t)ides
MGYA00242083_ENA-ORUM01000352-ORUM01000352.1-human-gut-metagenome-genome-assembly--contig-NODE-352-length-60964-cov-11.140538.region001	7021	Carbohydrates	Nucleosides	Pyrimidine nucleos(t)ides
MGYA00519850_ERZ827432.449-NODE-449-length-58953-cov-7.004397.region001	7021	Carbohydrates	Nucleosides	Pyrimidine nucleos(t)ides
MGYA00588532_ERZ1689893.331-NODE-331-length-27511-cov-3.220535.region001	7021	Carbohydrates	Nucleosides	Pyrimidine nucleos(t)ides
MGYA00588474_ERZ1689600.326-NODE-326-length-28086-cov-2.587635.region001	7021	Carbohydrates	Nucleosides	Pyrimidine nucleos(t)ides
MGYA00608420_ERZ10621007.25-NODE-25-length-170419-cov-22.016430.region001	7021	Carbohydrates	Nucleosides	Pyrimidine nucleos(t)ides
MGYA00588714_ERZ1740166.14-NODE-14-length-181921-cov-52.214064.region001	7021	Carbohydrates	Nucleosides	Pyrimidine nucleos(t)ides
MGYA00237932_ENA-OUOR01000010-OUOR01000010.1-human-gut-metagenome-genome-assembly--contig-NODE-10-length-161391-cov-20.8908.region001	7021	Carbohydrates	Nucleosides	Pyrimidine nucleos(t)ides
MGYA00511520_ERZ780186.997-NODE-997-length-27376-cov-8.179825.region001	7021	Carbohydrates	Nucleosides	Pyrimidine nucleos(t)ides
MGYA00242578_ENA-OQIK01000086-OQIK01000086.1-human-gut-metagenome-genome-assembly--contig-NODE-86-length-82175-cov-12.974543.region001	7021	Carbohydrates	Nucleosides	Pyrimidine nucleos(t)ides
MGYA00588752_ERZ1740115.74-NODE-74-length-167247-cov-36.303250.region001	7021	Carbohydrates	Nucleosides	Pyrimidine nucleos(t)ides
MGYA00242703_ENA-OQBK01000012-OQBK01000012.1-human-gut-metagenome-genome-assembly--contig-NODE-12-length-101911-cov-9.060746.region001	7021	Carbohydrates	Nucleosides	Pyrimidine nucleos(t)ides
MGYA00519741_ERZ841173.108-NODE-108-length-87777-cov-16.072183.region001	7021	Carbohydrates	Nucleosides	Pyrimidine nucleos(t)ides
MGYA00517567_ERZ1032531.167-NODE-167-length-25766-cov-15.139590.region001	7021	Carbohydrates	Nucleosides	Pyrimidine nucleos(t)ides
MGYA00519791_ERZ841192.653-NODE-653-length-43809-cov-3.889313.region001	7021	Carbohydrates	Nucleosides	Pyrimidine nucleos(t)ides
MGYA00516960_ERZ1032645.56-NODE-56-length-51881-cov-16.334118.region001	7021	Carbohydrates	Nucleosides	Pyrimidine nucleos(t)ides
MGYA00519823_ERZ838364.117-NODE-117-length-99694-cov-74.432030.region001	7021	Carbohydrates	Nucleosides	Pyrimidine nucleos(t)ides
MGYA00243836_ENA-UANI01000179-UANI01000179.1-human-gut-metagenome-genome-assembly--contig-NODE-179-length-46145-cov-5.531026.region001	7021	Carbohydrates	Nucleosides	Pyrimidine nucleos(t)ides
MGYA00242728_ENA-OQNQ01000041-OQNQ01000041.1-human-gut-metagenome-genome-assembly--contig-NODE-41-length-169870-cov-30.522413.region001	7021	Carbohydrates	Nucleosides	Pyrimidine nucleos(t)ides
MGYA00248260_ENA-OWPB01000101-OWPB01000101.1-human-gut-metagenome-genome-assembly--contig-NODE-101-length-110335-cov-15.374828.region001	7021	Carbohydrates	Nucleosides	Pyrimidine nucleos(t)ides
MGYA00242777_ENA-OQKO01000030-OQKO01000030.1-human-gut-metagenome-genome-assembly--contig-NODE-30-length-169784-cov-27.940651.region001	7021	Carbohydrates	Nucleosides	Pyrimidine nucleos(t)ides
MGYA00601682_ERZ8154790.125-NODE-125-length-94808-cov-33.070784.region001	7021	Carbohydrates	Nucleosides	Pyrimidine nucleos(t)ides
MGYA00601438_ERZ8158044.112-NODE-112-length-71748-cov-5.879905.region001	7021	Carbohydrates	Nucleosides	Pyrimidine nucleos(t)ides
MGYA00242692_ENA-OQLV01000082-OQLV01000082.1-human-gut-metagenome-genome-assembly--contig-NODE-82-length-27298-cov-4.529167.region001	7021	Carbohydrates	Nucleosides	Pyrimidine nucleos(t)ides
MGYA00597723_ERZ4560552.2024-Hadza-MoBio-hadza-E-H-O-16-1933--NODE-2024-length-37251-cov-29.024076.region001	7021	Carbohydrates	Nucleosides	Pyrimidine nucleos(t)ides
MGYA00597729_ERZ4560346.798-Hadza-MoBio-hadza-E-H-K-1-1770--NODE-798-length-69669-cov-5.497500.region001	7021	Carbohydrates	Nucleosides	Pyrimidine nucleos(t)ides
MGYA00597641_ERZ4562243.2593-Hadza-MoBio-hadza-I-L-L-3-1264--NODE-2593-length-25490-cov-5.572817.region001	7021	Carbohydrates	Nucleosides	Pyrimidine nucleos(t)ides
MGYA00519726_ERZ839595.134-NODE-134-length-80601-cov-57.060922.region001	7021	Carbohydrates	Nucleosides	Pyrimidine nucleos(t)ides
MGYA00241072_ENA-OPBZ01000091-OPBZ01000091.1-human-gut-metagenome-genome-assembly--contig-NODE-91-length-53365-cov-3.366216.region001	7021	Carbohydrates	Nucleosides	Pyrimidine nucleos(t)ides
MGYA00587444_ERZ1764719.19-NODE-19-length-44951-cov-16.687745.region001	7021	Carbohydrates	Nucleosides	Pyrimidine nucleos(t)ides
MGYA00241616_ENA-OOXB01000092-OOXB01000092.1-human-gut-metagenome-genome-assembly--contig-NODE-92-length-79846-cov-3.066749.region001	7021	Carbohydrates	Nucleosides	Pyrimidine nucleos(t)ides
MGYA00520849_ERZ809432.779-NODE-779-length-42054-cov-15.668873.region001	7021	Carbohydrates	Nucleosides	Pyrimidine nucleos(t)ides
MGYA00511019_ERZ780150.118-NODE-118-length-83212-cov-24.854504.region001	7021	Carbohydrates	Nucleosides	Pyrimidine nucleos(t)ides
MGYA00588702_ERZ1740182.452-NODE-452-length-63938-cov-20.461719.region001	7021	Carbohydrates	Nucleosides	Pyrimidine nucleos(t)ides
MGYA00519583_ERZ825808.298-NODE-298-length-67320-cov-9.369405.region001	7021	Carbohydrates	Nucleosides	Pyrimidine nucleos(t)ides
MGYA00510337_ERZ791728.63-NODE-63-length-88042-cov-16.9569.region001	7021	Carbohydrates	Nucleosides	Pyrimidine nucleos(t)ides
MGYA00519789_ERZ824569.432-NODE-432-length-52600-cov-8.087715.region001	7021	Carbohydrates	Nucleosides	Pyrimidine nucleos(t)ides
MGYA00511560_ERZ779843.1382-NODE-1382-length-28988-cov-9.430235.region001	7021	Carbohydrates	Nucleosides	Pyrimidine nucleos(t)ides
MGYA00242137_ENA-OURU01000263-OURU01000263.1-human-gut-metagenome-genome-assembly--contig-NODE-263-length-82241-cov-8.914913.region001	7021	Carbohydrates	Nucleosides	Pyrimidine nucleos(t)ides
MGYA00237901_ENA-OUPW01000067-OUPW01000067.1-human-gut-metagenome-genome-assembly--contig-NODE-67-length-89308-cov-21.1348.region001	7021	Carbohydrates	Nucleosides	Pyrimidine nucleos(t)ides
MGYA00587498_ERZ1764836.58-NODE-58-length-81550-cov-44.509994.region001	7021	Carbohydrates	Nucleosides	Pyrimidine nucleos(t)ides
MGYA00403730_ERZ1106968.496-NODE-496-length-52209-cov-8.117345.region001	7021	Carbohydrates	Nucleosides	Pyrimidine nucleos(t)ides
MGYA00519621_ERZ858000.520-NODE-520-length-52927-cov-39.071361.region001	7021	Carbohydrates	Nucleosides	Pyrimidine nucleos(t)ides
MGYA00588731_ERZ1740159.22-NODE-22-length-211560-cov-42.158814.region001	7021	Carbohydrates	Nucleosides	Pyrimidine nucleos(t)ides
MGYA00519957_ERZ857796.193-NODE-193-length-85935-cov-6.739101.region001	7021	Carbohydrates	Nucleosides	Pyrimidine nucleos(t)ides
MGYA00519640_ERZ827415.536-NODE-536-length-53263-cov-8.430856.region001	7021	Carbohydrates	Nucleosides	Pyrimidine nucleos(t)ides
MGYA00510146_ERZ791906.830-NODE-830-length-28257-cov-5.381001.region001	7021	Carbohydrates	Nucleosides	Pyrimidine nucleos(t)ides
MGYA00242109_ENA-OURS01000176-OURS01000176.1-human-gut-metagenome-genome-assembly--contig-NODE-176-length-83032-cov-6.831182.region001	7021	Carbohydrates	Nucleosides	Pyrimidine nucleos(t)ides
MGYA00608359_ERZ10620983.101-NODE-101-length-131365-cov-154.414515.region001	7021	Carbohydrates	Nucleosides	Pyrimidine nucleos(t)ides
MGYA00241065_ENA-OPBG01000185-OPBG01000185.1-human-gut-metagenome-genome-assembly--contig-NODE-185-length-52665-cov-7.153678.region001	7021	Carbohydrates	Nucleosides	Pyrimidine nucleos(t)ides
MGYA00511067_ERZ779896.953-NODE-953-length-29218-cov-14.812536.region001	7021	Carbohydrates	Nucleosides	Pyrimidine nucleos(t)ides
MGYA00519698_ERZ857775.80-NODE-80-length-129521-cov-8.561066.region001	7021	Carbohydrates	Nucleosides	Pyrimidine nucleos(t)ides
MGYA00242001_ENA-ORPA01000307-ORPA01000307.1-human-gut-metagenome-genome-assembly--contig-NODE-307-length-52846-cov-12.489439.region001	7021	Carbohydrates	Nucleosides	Pyrimidine nucleos(t)ides
MGYA00587336_ERZ1764663.115-NODE-115-length-58373-cov-56.996416.region001	7021	Carbohydrates	Nucleosides	Pyrimidine nucleos(t)ides
MGYA00587529_ERZ1767370.328-NODE-328-length-76738-cov-49.345122.region001	7021	Carbohydrates	Nucleosides	Pyrimidine nucleos(t)ides
MGYA00519852_ERZ827360.1085-NODE-1085-length-28511-cov-27.757310.region001	7021	Carbohydrates	Nucleosides	Pyrimidine nucleos(t)ides
MGYA00587592_ERZ1767133.318-NODE-318-length-76746-cov-27.508169.region001	7021	Carbohydrates	Nucleosides	Pyrimidine nucleos(t)ides
MGYA00241157_ENA-OOZH01000593-OOZH01000593.1-human-gut-metagenome-genome-assembly--contig-NODE-593-length-33980-cov-4.686190.region001	7021	Carbohydrates	Nucleosides	Pyrimidine nucleos(t)ides
MGYA00519729_ERZ827504.906-NODE-906-length-37205-cov-9.921884.region001	7021	Carbohydrates	Nucleosides	Pyrimidine nucleos(t)ides
MGYA00519675_ERZ857675.407-NODE-407-length-53231-cov-6.423819.region001	7021	Carbohydrates	Nucleosides	Pyrimidine nucleos(t)ides
MGYA00243291_ENA-OYZM01000024-OYZM01000024.1-human-gut-metagenome-genome-assembly--contig-NODE-24-length-75764-cov-10.391486.region001	7021	Carbohydrates	Nucleosides	Pyrimidine nucleos(t)ides
MGYA00519842_ERZ827514.1223-NODE-1223-length-30103-cov-4.210230.region001	7021	Carbohydrates	Nucleosides	Pyrimidine nucleos(t)ides
MGYA00511293_ERZ773169.241-NODE-241-length-79678-cov-7.865504.region001	7021	Carbohydrates	Nucleosides	Pyrimidine nucleos(t)ides
MGYA00520835_ERZ809261.84-NODE-84-length-84720-cov-17.127632.region001	7021	Carbohydrates	Nucleosides	Pyrimidine nucleos(t)ides
MGYA00580536_ERZ773169.241-NODE-241-length-79678-cov-7.865504.region001	7021	Carbohydrates	Nucleosides	Pyrimidine nucleos(t)ides
MGYA00376249_ERZ812616.1036-NODE-1036-length-33393-cov-11.183274.region001	7021	Carbohydrates	Nucleosides	Pyrimidine nucleos(t)ides
MGYA00241050_ENA-OPAH01000072-OPAH01000072.1-human-gut-metagenome-genome-assembly--contig-NODE-72-length-81628-cov-8.166428.region001	7021	Carbohydrates	Nucleosides	Pyrimidine nucleos(t)ides
MGYA00511093_ERZ779895.205-NODE-205-length-94290-cov-6.896196.region001	7021	Carbohydrates	Nucleosides	Pyrimidine nucleos(t)ides
MGYA00519855_ERZ827047.583-NODE-583-length-52846-cov-7.930594.region001	7021	Carbohydrates	Nucleosides	Pyrimidine nucleos(t)ides
MGYA00237902_ENA-OUQB01000414-OUQB01000414.1-human-gut-metagenome-genome-assembly--contig-NODE-414-length-27768-cov-13.520658.region001	7021	Carbohydrates	Nucleosides	Pyrimidine nucleos(t)ides
MGYA00587479_ERZ1764864.64-NODE-64-length-56852-cov-9.805852.region001	7021	Carbohydrates	Nucleosides	Pyrimidine nucleos(t)ides
MGYA00237892_ENA-OUPK01000159-OUPK01000159.1-human-gut-metagenome-genome-assembly--contig-NODE-159-length-63777-cov-6.801152.region001	7021	Carbohydrates	Nucleosides	Pyrimidine nucleos(t)ides
MGYA00248282_ENA-OWSD01000030-OWSD01000030.1-human-gut-metagenome-genome-assembly--contig-NODE-30-length-168098-cov-7.782829.region001	7021	Carbohydrates	Nucleosides	Pyrimidine nucleos(t)ides
MGYA00580532_ERZ773183.405-NODE-405-length-52174-cov-4.842342.region001	7021	Carbohydrates	Nucleosides	Pyrimidine nucleos(t)ides
MGYA00519876_ERZ840517.316-NODE-316-length-67636-cov-4.681286.region001	7021	Carbohydrates	Nucleosides	Pyrimidine nucleos(t)ides
MGYA00601644_ERZ8153528.544-NODE-544-length-50153-cov-10.492634.region001	7021	Carbohydrates	Nucleosides	Pyrimidine nucleos(t)ides
MGYA00242536_ENA-OQFH01000009-OQFH01000009.1-human-gut-metagenome-genome-assembly--contig-NODE-9-length-126326-cov-13.257878.region001	7021	Carbohydrates	Nucleosides	Pyrimidine nucleos(t)ides
MGYA00519478_ERZ1027232.289-NODE-289-length-31181-cov-6.605635.region001	7021	Carbohydrates	Nucleosides	Pyrimidine nucleos(t)ides
MGYA00241930_ENA-ORUY01000427-ORUY01000427.1-human-gut-metagenome-genome-assembly--contig-NODE-427-length-51441-cov-4.389912.region001	7021	Carbohydrates	Nucleosides	Pyrimidine nucleos(t)ides
MGYA00242604_ENA-OQJL01000010-OQJL01000010.1-human-gut-metagenome-genome-assembly--contig-NODE-10-length-162679-cov-28.036279.region001	7021	Carbohydrates	Nucleosides	Pyrimidine nucleos(t)ides
MGYA00242504_ENA-OQCU01000010-OQCU01000010.1-human-gut-metagenome-genome-assembly--contig-NODE-10-length-109998-cov-7.001957.region001	7021	Carbohydrates	Nucleosides	Pyrimidine nucleos(t)ides
MGYA00511211_ERZ779881.433-NODE-433-length-49391-cov-5.111663.region001	7021	Carbohydrates	Nucleosides	Pyrimidine nucleos(t)ides
MGYA00248332_ENA-OWRF01000110-OWRF01000110.1-human-gut-metagenome-genome-assembly--contig-NODE-110-length-97531-cov-9.351902.region001	7021	Carbohydrates	Nucleosides	Pyrimidine nucleos(t)ides
MGYA00237708_ENA-OVFX01000081-OVFX01000081.1-human-gut-metagenome-genome-assembly--contig-NODE-81-length-88655-cov-6.919786.region001	7021	Carbohydrates	Nucleosides	Pyrimidine nucleos(t)ides
MGYA00511243_ERZ773183.405-NODE-405-length-52174-cov-4.842342.region001	7021	Carbohydrates	Nucleosides	Pyrimidine nucleos(t)ides
MGYA00580780_ERZ772832.62-NODE-62-length-101585-cov-9.703684.region001	7021	Carbohydrates	Nucleosides	Pyrimidine nucleos(t)ides
MGYA00511150_ERZ772832.62-NODE-62-length-101585-cov-9.703684.region001	7021	Carbohydrates	Nucleosides	Pyrimidine nucleos(t)ides
MGYA00242124_ENA-ORNZ01000190-ORNZ01000190.1-human-gut-metagenome-genome-assembly--contig-NODE-190-length-91264-cov-9.627745.region001	7021	Carbohydrates	Nucleosides	Pyrimidine nucleos(t)ides
MGYA00237939_ENA-OUPA01000057-OUPA01000057.1-human-gut-metagenome-genome-assembly--contig-NODE-57-length-95877-cov-14.5214.region001	7021	Carbohydrates	Nucleosides	Pyrimidine nucleos(t)ides
MGYA00242588_ENA-OQIV01000015-OQIV01000015.1-human-gut-metagenome-genome-assembly--contig-NODE-15-length-162679-cov-23.187052.region001	7021	Carbohydrates	Nucleosides	Pyrimidine nucleos(t)ides
MGYA00241911_ENA-ORTS01000499-ORTS01000499.1-human-gut-metagenome-genome-assembly--contig-NODE-499-length-31774-cov-6.048425.region001	7021	Carbohydrates	Nucleosides	Pyrimidine nucleos(t)ides
MGYA00519787_ERZ825488.254-NODE-254-length-78642-cov-15.291460.region001	7021	Carbohydrates	Nucleosides	Pyrimidine nucleos(t)ides
MGYA00249474_ENA-OXCT01000008-OXCT01000008.1-human-gut-metagenome-genome-assembly--contig-NODE-8-length-195953-cov-13.5104.region001	7021	Carbohydrates	Nucleosides	Pyrimidine nucleos(t)ides
MGYA00587758_ERZ1764542.30-NODE-30-length-156989-cov-13.074433.region001	7021	Carbohydrates	Nucleosides	Pyrimidine nucleos(t)ides
MGYA00242540_ENA-OQFT01000045-OQFT01000045.1-human-gut-metagenome-genome-assembly--contig-NODE-45-length-80339-cov-11.473757.region001	7021	Carbohydrates	Nucleosides	Pyrimidine nucleos(t)ides
MGYA00581474_ERZ1688061.256-NODE-256-length-58247-cov-4.54672.region001	7021	Carbohydrates	Nucleosides	Pyrimidine nucleos(t)ides
MGYA00511476_ERZ780139.156-NODE-156-length-69584-cov-4.459233.region001	7021	Carbohydrates	Nucleosides	Pyrimidine nucleos(t)ides
MGYA00403686_ERZ1106973.695-NODE-695-length-38463-cov-13.565325.region001	7021	Carbohydrates	Nucleosides	Pyrimidine nucleos(t)ides
MGYA00519977_ERZ826071.936-NODE-936-length-36500-cov-11.180354.region001	7021	Carbohydrates	Nucleosides	Pyrimidine nucleos(t)ides
MGYA00519962_ERZ827500.659-NODE-659-length-50617-cov-9.516673.region001	7021	Carbohydrates	Nucleosides	Pyrimidine nucleos(t)ides
MGYA00237942_ENA-OUQC01000143-OUQC01000143.1-human-gut-metagenome-genome-assembly--contig-NODE-143-length-64947-cov-11.688421.region001	7021	Carbohydrates	Nucleosides	Pyrimidine nucleos(t)ides
MGYA00519868_ERZ827168.545-NODE-545-length-60647-cov-8.602456.region001	7021	Carbohydrates	Nucleosides	Pyrimidine nucleos(t)ides
MGYA00519812_ERZ825839.387-NODE-387-length-66443-cov-12.992559.region001	7021	Carbohydrates	Nucleosides	Pyrimidine nucleos(t)ides
MGYA00237944_ENA-OUQO01000124-OUQO01000124.1-human-gut-metagenome-genome-assembly--contig-NODE-124-length-36967-cov-6.448635.region001	7021	Carbohydrates	Nucleosides	Pyrimidine nucleos(t)ides
MGYA00237928_ENA-OUOX01000213-OUOX01000213.1-human-gut-metagenome-genome-assembly--contig-NODE-213-length-37034-cov-5.238676.region001	7021	Carbohydrates	Nucleosides	Pyrimidine nucleos(t)ides
MGYA00638234_ERZ13292508.243-NODE-243-length-40685-cov-7.328846.region001	7021	Carbohydrates	Nucleosides	Pyrimidine nucleos(t)ides
MGYA00587557_ERZ1767258.243-NODE-243-length-58867-cov-9.071176.region001	7021	Carbohydrates	Nucleosides	Pyrimidine nucleos(t)ides
MGYA00587500_ERZ1764824.101-NODE-101-length-59367-cov-7.155483.region001	7021	Carbohydrates	Nucleosides	Pyrimidine nucleos(t)ides
MGYA00580222_ERZ1673722.231-NODE-231-length-79773-cov-18.049675.region001	7021	Carbohydrates	Nucleosides	Pyrimidine nucleos(t)ides
MGYA00616695_ERZ4883056.56-NODE-56-length-199202-cov-15.069768.region001	7023	Amino acids and Peptides	Oligopeptides	RiPPs-Lanthipeptides
MGYA00616696_ERZ4883058.49-NODE-49-length-199203-cov-18.105113.region001	7023	Amino acids and Peptides	Oligopeptides	RiPPs-Lanthipeptides
MGYA00616699_ERZ4883054.61-NODE-61-length-202693-cov-23.451638.region001	7023	Amino acids and Peptides	Oligopeptides	RiPPs-Lanthipeptides
MGYA00616703_ERZ4883045.56-NODE-56-length-199332-cov-19.646828.region001	7023	Terpenoids	Triterpenoids	Malabaricane triterpenoids
MGYA00112340_NODE-502-length-93493-cov-9.76809-1--start1--length93493.region001	7027	Polyketides	Polycyclic aromatic polyketides	Anthraquinones and anthrones
MGYA00112338_NODE-568-length-104459-cov-2.13339-1--start1--length92782.region001	7027	Polyketides	Polycyclic aromatic polyketides	Anthraquinones and anthrones
MGYA00112340_NODE-818-length-69488-cov-3.78858-1--start1--length69488.region001	7029	Terpenoids	Sesquiterpenoids	Cadinane sesquiterpenoids
MGYA00112338_NODE-1436-length-61323-cov-9.43835-1--start1--length61323.region001	7029	Terpenoids	Sesquiterpenoids	Cadinane sesquiterpenoids
MGYA00248560_ENA-ORXS01000002-ORXS01000002.1-marine-metagenome-genome-assembly--contig-NODE-2-length-281271-cov-10.052554.region001	7030	Alkaloids	Peptide alkaloids	Simple amide alkaloids
MGYA00607844_ERZ10759765.2-NODE-2-length-635670-cov-68.703198.region002	7030	Polyketides	Macrolides	Macrolide lactones
MGYA00237890_ENA-OSOD01000090-OSOD01000090.1-marine-metagenome-genome-assembly--contig-NODE-90-length-75215-cov-46.262783.region001	7030	Alkaloids	Peptide alkaloids	Simple amide alkaloids
MGYA00607844_ERZ10759765.1003-NODE-1003-length-34108-cov-8.806742.region001	7030	Alkaloids	Peptide alkaloids	Simple amide alkaloids
MGYA00607850_ERZ10759792.1122-NODE-1122-length-30337-cov-37.236807.region001	7030	Alkaloids	Peptide alkaloids	Simple amide alkaloids
MGYA00607849_ERZ10759711.983-NODE-983-length-49882-cov-98.486503.region001	7030	Terpenoids	Sesquiterpenoids	Africanane sesquiterpenoids
MGYA00607852_ERZ10759712.977-NODE-977-length-49880-cov-97.032494.region001	7030	Terpenoids	Sesquiterpenoids	Africanane sesquiterpenoids
MGYA00607851_ERZ10759729.974-NODE-974-length-51575-cov-47.835986.region001	7030	Terpenoids	Sesquiterpenoids	Africanane sesquiterpenoids
MGYA00597655_ERZ4561686.1429-Hadza-MoBio-hadza-A-D-O-6-1198--NODE-1429-length-51453-cov-9.721718.region001	7031	Polyketides	Polycyclic aromatic polyketides	Anthracyclines
MGYA00597719_ERZ4560480.337-Hadza-MoBio-hadza-E-H-A-18-1822--NODE-337-length-106072-cov-11.238021.region001	7031	Polyketides	Polycyclic aromatic polyketides	Anthracyclines
MGYA00593167_ERZ4291090.73812-k141-629957.region001	7033	Terpenoids	Tryptophan alkaloids	Indole-Diterpenoid alkaloids (Penitrems)
MGYA00237811_ENA-OREJ01000252-OREJ01000252.1-marine-metagenome-genome-assembly--contig-NODE-252-length-52194-cov-4.795710.region001	7033	Terpenoids	Tryptophan alkaloids	Indole-Diterpenoid alkaloids (Penitrems)
MGYA00367550_ERZ833580.7-NODE-7-length-170100-cov-9.792849.region001	7033	Alkaloids	Tryptophan alkaloids	Carbazole alkaloids
MGYA00589049_ERZ833580.7-NODE-7-length-170100-cov-9.792849.region001	7033	Alkaloids	Tryptophan alkaloids	Carbazole alkaloids
MGYA00237778_ENA-ORDA01000285-ORDA01000285.1-marine-metagenome-genome-assembly--contig-NODE-285-length-53462-cov-4.461028.region001	7033	Terpenoids	Tryptophan alkaloids	Indole-Diterpenoid alkaloids (Penitrems)
MGYA00580537_ERZ773166.82-NODE-82-length-101558-cov-6.619932.region001	7039	Amino acids and Peptides	Oligopeptides	Cyclic peptides
MGYA00511710_ERZ773198.13-NODE-13-length-203276-cov-15.084470.region001	7039	Amino acids and Peptides	Oligopeptides	RiPPs-Lanthipeptides
MGYA00580979_ERZ773198.13-NODE-13-length-203276-cov-15.084470.region001	7039	Amino acids and Peptides	Oligopeptides	RiPPs-Lanthipeptides
MGYA00601409_ERZ8158036.1179-NODE-1179-length-28110-cov-5.264267.region001	7039	Amino acids and Peptides	Oligopeptides	Cyclic peptides
MGYA00588678_ERZ1740089.333-NODE-333-length-72860-cov-13.175963.region001	7039	Amino acids and Peptides	Oligopeptides	RiPPs-Lanthipeptides
MGYA00601697_ERZ8154838.408-NODE-408-length-38804-cov-5.284704.region001	7039	Amino acids and Peptides	Oligopeptides	Cyclic peptides
MGYA00512051_ERZ773166.82-NODE-82-length-101558-cov-6.619932.region001	7039	Amino acids and Peptides	Oligopeptides	Cyclic peptides
MGYA00514529_ERZ791584.6-NODE-6-length-184218-cov-16.734062.region001	7039	Amino acids and Peptides	Oligopeptides	RiPPs-Lanthipeptides
MGYA00580602_ERZ772871.54-NODE-54-length-192810-cov-63.4091.region001	7039	Amino acids and Peptides	Oligopeptides	RiPPs-Lanthipeptides
MGYA00601426_ERZ8158408.125-NODE-125-length-89761-cov-13.531157.region001	7039	Amino acids and Peptides	Oligopeptides	RiPPs-Lanthipeptides
MGYA00519574_ERZ836829.79-NODE-79-length-158819-cov-7.380407.region001	7039	Amino acids and Peptides	Oligopeptides	RiPPs-Lanthipeptides
MGYA00510026_ERZ791818.46-NODE-46-length-149538-cov-19.700742.region001	7039	Amino acids and Peptides	Oligopeptides	RiPPs-Lanthipeptides
MGYA00511899_ERZ772871.54-NODE-54-length-192810-cov-63.4091.region001	7039	Amino acids and Peptides	Oligopeptides	RiPPs-Lanthipeptides
MGYA00249971_ENA-USYW01000101-USYW01000101.1-human-gut-metagenome-genome-assembly--contig-NODE-101-length-96174-cov-44.533752.region001	7039	Amino acids and Peptides	Oligopeptides	Cyclic peptides
MGYA00580553_ERZ773135.231-NODE-231-length-70676-cov-11.103425.region001	7039	Amino acids and Peptides	Oligopeptides	RiPPs-Lanthipeptides
MGYA00511424_ERZ773135.231-NODE-231-length-70676-cov-11.103425.region001	7039	Amino acids and Peptides	Oligopeptides	RiPPs-Lanthipeptides
MGYA00519951_ERZ832522.239-NODE-239-length-78268-cov-16.980540.region001	7039	Amino acids and Peptides	Oligopeptides	RiPPs-Lanthipeptides
MGYA00519727_ERZ837848.296-NODE-296-length-66004-cov-10.388270.region001	7039	Amino acids and Peptides	Oligopeptides	RiPPs-Lanthipeptides
MGYA00242107_ENA-ORMR01000076-ORMR01000076.1-human-gut-metagenome-genome-assembly--contig-NODE-76-length-122765-cov-6.490808.region001	7039	Amino acids and Peptides	Oligopeptides	RiPPs-Lanthipeptides
MGYA00519688_ERZ835080.22-NODE-22-length-175494-cov-10.650807.region001	7039	Amino acids and Peptides	Oligopeptides	RiPPs-Lanthipeptides
MGYA00587848_ERZ1760262.180-NODE-180-length-95586-cov-7.308926.region001	7045	Alkaloids	Histidine alkaloids	Imidazole alkaloids
MGYA00587849_ERZ1760261.25-NODE-25-length-217530-cov-49.361333.region002	7045	Carbohydrates	Aminosugars and aminoglycosides	Aminoglycosides
MGYA00587847_ERZ1760263.45-NODE-45-length-213560-cov-10.902892.region001	7045	Alkaloids	Histidine alkaloids	Imidazole alkaloids
MGYA00587843_ERZ1760267.31-NODE-31-length-213573-cov-10.922067.region002	7045	Alkaloids	Histidine alkaloids	Imidazole alkaloids
MGYA00587845_ERZ1760265.48-NODE-48-length-240788-cov-7.166757.region001	7045	Alkaloids	Histidine alkaloids	Imidazole alkaloids
MGYA00587841_ERZ1760269.28-NODE-28-length-217530-cov-48.862315.region001	7045	Carbohydrates	Aminosugars and aminoglycosides	Aminoglycosides
MGYA00587842_ERZ1760268.3-NODE-3-length-358762-cov-5.937038.region002	7045	Carbohydrates	Aminosugars and aminoglycosides	Aminoglycosides
MGYA00564397_ERZ1292626.253-Hain-H43-01um-R3-253-length-63451-cov-35.region001	7045	Alkaloids	Histidine alkaloids	Imidazole alkaloids
MGYA00587846_ERZ1760264.27-NODE-27-length-213560-cov-42.450219.region002	7045	Alkaloids	Histidine alkaloids	Imidazole alkaloids
MGYA00603002_ERZ8868305.544-NODE-544-length-56343-cov-4.467951.region001	7045	Amino acids and Peptides	Oligopeptides	Linear peptides
MGYA00382765_ERZ1066118.216-NODE-216-length-60850-cov-7.555095.region001	7046	Shikimates and Phenylpropanoids	Coumarins	Isocoumarins
MGYA00608308_ERZ12815470.27-NODE-27-length-117479-cov-9.354970.region001	7046	Alkaloids	Proline alkaloids	Pyrrole alkaloids
MGYA00608306_ERZ12815472.47-NODE-47-length-78854-cov-13.462595.region001	7046	Alkaloids	Proline alkaloids	Pyrrole alkaloids
MGYA00601422_ERZ8158419.26-NODE-26-length-177697-cov-7.896618.region001	7048	Carbohydrates	Nucleosides	Pyrimidine nucleos(t)ides
MGYA00587573_ERZ1767161.161-NODE-161-length-118025-cov-69.585793.region001	7048	Amino acids and Peptides	Oligopeptides	Linear peptides
MGYA00587720_ERZ1764602.452-NODE-452-length-43284-cov-3.418168.region001	7048	Carbohydrates	Nucleosides	Pyrimidine nucleos(t)ides
MGYA00248279_ENA-OWSB01000075-OWSB01000075.1-human-gut-metagenome-genome-assembly--contig-NODE-75-length-110407-cov-5.125752.region001	7048	Carbohydrates	Nucleosides	Pyrimidine nucleos(t)ides
MGYA00636034_ERZ13617299.265-NODE-265-length-54316-cov-14.433792.region001	7048	Amino acids and Peptides	Oligopeptides	Linear peptides
MGYA00587714_ERZ1764604.95-NODE-95-length-101857-cov-12.437457.region001	7048	Carbohydrates	Nucleosides	Pyrimidine nucleos(t)ides
MGYA00242627_ENA-OQNI01000268-OQNI01000268.1-human-gut-metagenome-genome-assembly--contig-NODE-268-length-80810-cov-7.673277.region001	7048	Carbohydrates	Nucleosides	Pyrimidine nucleos(t)ides
MGYA00587733_ERZ1764590.27-NODE-27-length-169213-cov-22.643499.region001	7048	Carbohydrates	Nucleosides	Pyrimidine nucleos(t)ides
MGYA00587724_ERZ1764596.36-NODE-36-length-169214-cov-11.394416.region001	7048	Carbohydrates	Nucleosides	Pyrimidine nucleos(t)ides
MGYA00514276_ERZ1036780.13-NODE-13-length-216988-cov-10.982778.region001	7048	Carbohydrates	Nucleosides	Pyrimidine nucleos(t)ides
MGYA00241930_ENA-ORUY01000022-ORUY01000022.1-human-gut-metagenome-genome-assembly--contig-NODE-22-length-185317-cov-6.413290.region001	7048	Carbohydrates	Nucleosides	Pyrimidine nucleos(t)ides
MGYA00587368_ERZ1764880.126-NODE-126-length-110843-cov-10.633607.region001	7048	Carbohydrates	Nucleosides	Pyrimidine nucleos(t)ides
MGYA00587772_ERZ1757557.734-NODE-734-length-35194-cov-5.044623.region001	7048	Carbohydrates	Nucleosides	Pyrimidine nucleos(t)ides
MGYA00597655_ERZ4561686.3-Hadza-MoBio-hadza-A-D-O-6-1198--NODE-3-length-575089-cov-12.232329.region001	7049	Amino acids and Peptides	Oligopeptides	Linear peptides
MGYA00585507_ERZ1761052.7105-contig-893.region003	7049	Carbohydrates	Nucleosides	Pyrimidine nucleos(t)ides
MGYA00597723_ERZ4560552.15-Hadza-MoBio-hadza-E-H-O-16-1933--NODE-15-length-367358-cov-70.497929.region001	7049	Amino acids and Peptides	Oligopeptides	Linear peptides
MGYA00519890_ERZ857808.1-NODE-1-length-478896-cov-21.405404.region001	7049	Amino acids and Peptides	Oligopeptides	Linear peptides
MGYA00581465_ERZ1688053.27-NODE-27-length-176060-cov-20.3817.region001	7049	Amino acids and Peptides	Oligopeptides	Linear peptides
MGYA00519780_ERZ827126.1-NODE-1-length-948632-cov-9.098106.region003	7049	Amino acids and Peptides	Oligopeptides	Linear peptides
MGYA00517864_ERZ1034049.1-NODE-1-length-277045-cov-14.604087.region001	7049	Polyketides	Linear polyketides	Open-chain polyketides
MGYA00380273_ERZ894165.10-NODE-10-length-227115-cov-65.690135.region001	7049	Polyketides	Linear polyketides	Open-chain polyketides
MGYA00597625_ERZ4567408.43-Nepal-MoBio-Fiber-Hadza-Nepal-J-7-THA0058AZ--NODE-43-length-231925-cov-14.282724.region001	7049	Polyketides	Linear polyketides	Open-chain polyketides
MGYA00249476_ENA-OXCY01000005-OXCY01000005.1-human-gut-metagenome-genome-assembly--contig-NODE-5-length-244762-cov-18.991177.region001	7049	Polyketides	Linear polyketides	Open-chain polyketides
MGYA00581437_ERZ1688025.11-NODE-11-length-325797-cov-6.5503.region001	7049	Amino acids and Peptides	Oligopeptides	Cyclic peptides
MGYA00244153_ENA-OZJS01000034-OZJS01000034.1-human-gut-metagenome-genome-assembly--contig-NODE-34-length-64854-cov-8.648513.region001	7049	Amino acids and Peptides	Oligopeptides	Linear peptides
MGYA00587366_ERZ1764884.65-NODE-65-length-79459-cov-10.554645.region001	7049	Amino acids and Peptides	Oligopeptides	Linear peptides
MGYA00581420_ERZ1688039.3-NODE-3-length-416047-cov-7.65207.region001	7049	Amino acids and Peptides	Oligopeptides	Cyclic peptides
MGYA00520514_ERZ809209.18-NODE-18-length-136973-cov-20.721965.region001	7049	Amino acids and Peptides	Oligopeptides	Linear peptides
MGYA00597679_ERZ4561745.524-Hadza-MoBio-hadza-I-L-H-9-1235--NODE-524-length-82924-cov-4.860611.region001	7049	Amino acids and Peptides	Oligopeptides	Linear peptides
MGYA00597780_ERZ1764543.72-NODE-72-length-61987-cov-4.883953.region001	7049	Amino acids and Peptides	Oligopeptides	Linear peptides
MGYA00581433_ERZ1688036.7-NODE-7-length-224587-cov-4.3996.region001	7049	Amino acids and Peptides	Oligopeptides	Linear peptides
MGYA00587633_ERZ1767471.84-NODE-84-length-81623-cov-6.691950.region001	7049	Polyketides	Linear polyketides	Open-chain polyketides
MGYA00241235_ENA-OPBH01000003-OPBH01000003.1-human-gut-metagenome-genome-assembly--contig-NODE-3-length-242665-cov-8.525527.region001	7049	Amino acids and Peptides	Oligopeptides	Cyclic peptides
MGYA00581435_ERZ1688028.158-NODE-158-length-55693-cov-9.74208.region001	7049	Amino acids and Peptides	Oligopeptides	Linear peptides
MGYA00519854_ERZ827208.230-NODE-230-length-100230-cov-73.807018.region001	7049	Amino acids and Peptides	Oligopeptides	Linear peptides
MGYA00616362_ERZ4767189.63-NODE-63-length-59158-cov-8.163511.region001	7049	Amino acids and Peptides	Oligopeptides	Cyclic peptides
MGYA00241466_ENA-OPUE01000033-OPUE01000033.1-human-gut-metagenome-genome-assembly--contig-NODE-33-length-114899-cov-16.943349.region001	7049	Amino acids and Peptides	Oligopeptides	Linear peptides
MGYA00238124_ENA-OWHR01000002-OWHR01000002.1-human-gut-metagenome-genome-assembly--contig-NODE-2-length-427461-cov-14.589032.region002	7049	Amino acids and Peptides	Oligopeptides	Linear peptides
MGYA00241076_ENA-OPCA01000006-OPCA01000006.1-human-gut-metagenome-genome-assembly--contig-NODE-6-length-206536-cov-7.576813.region001	7049	Amino acids and Peptides	Oligopeptides	Cyclic peptides
MGYA00380266_ERZ894144.15-NODE-15-length-81306-cov-46.282323.region001	7049	Polyketides	Linear polyketides	Open-chain polyketides
MGYA00587435_ERZ1764731.139-NODE-139-length-56317-cov-11.624631.region001	7049	Amino acids and Peptides	Oligopeptides	Linear peptides
MGYA00242885_ENA-UEOJ01000133-UEOJ01000133.1-human-gut-metagenome-genome-assembly--contig-NODE-133-length-60370-cov-25.926758.region001	7049	Fatty acids	Glycerophospholipids	Glycerophosphoinositolglycans
MGYA00519706_ERZ827458.45-NODE-45-length-231960-cov-9.564874.region001	7049	Amino acids and Peptides	Oligopeptides	Linear peptides
MGYA00616383_ERZ4767162.13-NODE-13-length-123386-cov-8.366947.region001	7049	Amino acids and Peptides	Oligopeptides	Cyclic peptides
MGYA00511834_ERZ780138.122-NODE-122-length-65544-cov-19.508818.region001	7049	Polyketides	Linear polyketides	Open-chain polyketides
MGYA00597683_ERZ4561787.123-Hadza-MoBio-hadza-A-D-A-12-1112--NODE-123-length-161548-cov-9.944176.region001	7049	Amino acids and Peptides	Oligopeptides	Linear peptides
MGYA00519850_ERZ827432.132-NODE-132-length-113107-cov-9.879471.region001	7049	Amino acids and Peptides	Oligopeptides	Linear peptides
MGYA00478480_ERZ1090863.443-NODE-443-length-23252-cov-4.641893.region001	7049	Amino acids and Peptides	Oligopeptides	Cyclic peptides
MGYA00511030_ERZ779889.165-NODE-165-length-89849-cov-6.225550.region001	7049	Fatty acids	Glycerophospholipids	Glycerophosphoinositolglycans
MGYA00519628_ERZ857864.124-NODE-124-length-97353-cov-24.571769.region001	7049	Amino acids and Peptides	Oligopeptides	Linear peptides
MGYA00243128_ENA-ORLO01000007-ORLO01000007.1-human-gut-metagenome-genome-assembly--contig-NODE-7-length-279009-cov-28.667908.region002	7049	Amino acids and Peptides	Oligopeptides	Linear peptides
MGYA00519876_ERZ840517.5-NODE-5-length-424037-cov-19.172036.region002	7049	Amino acids and Peptides	Oligopeptides	Linear peptides
MGYA00245063_ENA-OZDY01000047-OZDY01000047.1-human-gut-metagenome-genome-assembly--contig-NODE-47-length-86715-cov-8.297438.region001	7049	Amino acids and Peptides	Oligopeptides	Linear peptides
MGYA00511286_ERZ779698.139-NODE-139-length-62943-cov-15.059200.region001	7049	Polyketides	Linear polyketides	Open-chain polyketides
MGYA00244146_ENA-OZJH01000046-OZJH01000046.1-human-gut-metagenome-genome-assembly--contig-NODE-46-length-83212-cov-9.174862.region001	7049	Amino acids and Peptides	Oligopeptides	Linear peptides
MGYA00588030_ERZ1690066.92-NODE-92-length-44018-cov-3.972773.region001	7049	Amino acids and Peptides	Oligopeptides	Linear peptides
MGYA00519810_ERZ827025.216-NODE-216-length-82619-cov-6.592256.region001	7049	Amino acids and Peptides	Oligopeptides	Linear peptides
MGYA00511247_ERZ779870.100-NODE-100-length-111318-cov-32.567.region001	7049	Amino acids and Peptides	Oligopeptides	Linear peptides
MGYA00606086_ERZ2641803.87-NODE-87-length-144245-cov-10.115272.region001	7049	Polyketides	Linear polyketides	Open-chain polyketides
MGYA00519446_ERZ1027013.39-NODE-39-length-64689-cov-14.974843.region001	7049	Polyketides	Linear polyketides	Open-chain polyketides
MGYA00519871_ERZ826242.41-NODE-41-length-207298-cov-19.587195.region001	7049	Amino acids and Peptides	Oligopeptides	Linear peptides
MGYA00597758_ERZ4560311.4-Hadza-MoBio-hadza-E-H-I-1-1742--NODE-4-length-542775-cov-7.587281.region002	7049	Polyketides	Linear polyketides	Open-chain polyketides
MGYA00380282_ERZ894191.65-NODE-65-length-89130-cov-28.130441.region001	7049	Amino acids and Peptides	Oligopeptides	Linear peptides
MGYA00511587_ERZ779894.230-NODE-230-length-65764-cov-4.556012.region001	7049	Fatty acids	Glycerophospholipids	Glycerophosphoinositolglycans
MGYA00380286_ERZ894203.191-NODE-191-length-62450-cov-11.874525.region001	7049	Polyketides	Linear polyketides	Open-chain polyketides
MGYA00616376_ERZ4767198.41-NODE-41-length-84241-cov-7.107322.region001	7049	Amino acids and Peptides	Oligopeptides	Cyclic peptides
MGYA00606109_ERZ2641698.209-NODE-209-length-100707-cov-13.071285.region001	7049	Amino acids and Peptides	Oligopeptides	Cyclic peptides
MGYA00616369_ERZ4767231.94-NODE-94-length-59201-cov-6.986559.region001	7049	Amino acids and Peptides	Oligopeptides	Cyclic peptides
MGYA00241450_ENA-OPRX01000077-OPRX01000077.1-human-gut-metagenome-genome-assembly--contig-NODE-77-length-74022-cov-11.188922.region001	7049	Amino acids and Peptides	Oligopeptides	Linear peptides
MGYA00511245_ERZ779888.141-NODE-141-length-91007-cov-9.326040.region001	7049	Amino acids and Peptides	Oligopeptides	Linear peptides
MGYA00606108_ERZ2641716.336-NODE-336-length-73597-cov-29.872603.region001	7049	Fatty acids	Glycerophospholipids	Glycerophosphoinositolglycans
MGYA00608441_ERZ10620942.543-NODE-543-length-55169-cov-16.919295.region001	7049	Amino acids and Peptides	Oligopeptides	Linear peptides
MGYA00242183_ENA-ORRW01000128-ORRW01000128.1-human-gut-metagenome-genome-assembly--contig-NODE-128-length-97357-cov-7.618990.region001	7049	Amino acids and Peptides	Oligopeptides	Linear peptides
MGYA00241706_ENA-OOZG01000340-OOZG01000340.1-human-gut-metagenome-genome-assembly--contig-NODE-340-length-39715-cov-17.317650.region001	7049	Polyketides	Linear polyketides	Open-chain polyketides
MGYA00588573_ERZ1689449.43-NODE-43-length-76386-cov-4.004677.region001	7049	Amino acids and Peptides	Oligopeptides	Linear peptides
MGYA00403722_ERZ1108262.54-NODE-54-length-111611-cov-30.270671.region001	7049	Amino acids and Peptides	Oligopeptides	Cyclic peptides
MGYA00238120_ENA-OWHH01000130-OWHH01000130.1-human-gut-metagenome-genome-assembly--contig-NODE-130-length-103851-cov-15.365554.region001	7049	Amino acids and Peptides	Oligopeptides	Linear peptides
MGYA00519602_ERZ840498.106-NODE-106-length-79296-cov-20.321185.region001	7049	Polyketides	Linear polyketides	Open-chain polyketides
MGYA00519992_ERZ837751.4-NODE-4-length-314487-cov-24.960058.region002	7049	Amino acids and Peptides	Oligopeptides	Linear peptides
MGYA00519782_ERZ827031.183-NODE-183-length-112545-cov-29.227025.region001	7049	Amino acids and Peptides	Oligopeptides	Linear peptides
MGYA00581010_ERZ773192.60-NODE-60-length-118713-cov-18.860869.region001	7049	Polyketides	Linear polyketides	Open-chain polyketides
MGYA00509987_ERZ859776.323-NODE-323-length-27584-cov-7.152058.region001	7049	Fatty acids	Glycerophospholipids	Glycerophosphoinositolglycans
MGYA00638640_ERZ14864792.1212-NODE-1212-length-41690-cov-75.337072.region001	7049	Polyketides	Linear polyketides	Open-chain polyketides
MGYA00241934_ENA-ORVL01000023-ORVL01000023.1-human-gut-metagenome-genome-assembly--contig-NODE-23-length-153253-cov-5.103187.region001	7049	Amino acids and Peptides	Oligopeptides	Linear peptides
MGYA00242091_ENA-ORVG01000044-ORVG01000044.1-human-gut-metagenome-genome-assembly--contig-NODE-44-length-145581-cov-6.786712.region001	7049	Amino acids and Peptides	Oligopeptides	Cyclic peptides
MGYA00616735_ERZ5325114.601-NODE-601-length-25836-cov-12.237345.region001	7049	Fatty acids	Glycerophospholipids	Glycerophosphoinositolglycans
MGYA00519771_ERZ827488.188-NODE-188-length-97834-cov-33.525910.region001	7049	Amino acids and Peptides	Oligopeptides	Linear peptides
MGYA00519837_ERZ857587.9-NODE-9-length-347438-cov-28.621473.region002	7049	Amino acids and Peptides	Oligopeptides	Linear peptides
MGYA00606088_ERZ2641780.98-NODE-98-length-109007-cov-53.214315.region001	7049	Amino acids and Peptides	Oligopeptides	Cyclic peptides
MGYA00243351_ENA-UAOG01000271-UAOG01000271.1-human-gut-metagenome-genome-assembly--contig-NODE-271-length-32858-cov-6.370484.region001	7049	Polyketides	Linear polyketides	Open-chain polyketides
MGYA00580544_ERZ773155.88-NODE-88-length-72842-cov-16.448226.region001	7049	Polyketides	Linear polyketides	Open-chain polyketides
MGYA00241571_ENA-OPCR01000006-OPCR01000006.1-human-gut-metagenome-genome-assembly--contig-NODE-6-length-68593-cov-3.053547.region001	7049	Fatty acids	Glycerophospholipids	Glycerophosphoinositolglycans
MGYA00520831_ERZ809443.158-NODE-158-length-71704-cov-7.896146.region001	7049	Amino acids and Peptides	Oligopeptides	Linear peptides
MGYA00237724_ENA-OVGP01000078-OVGP01000078.1-human-gut-metagenome-genome-assembly--contig-NODE-78-length-79656-cov-5.541526.region001	7049	Fatty acids	Glycerophospholipids	Glycerophosphoinositolglycans
MGYA00588765_ERZ1689341.46-NODE-46-length-75920-cov-4.022184.region001	7049	Amino acids and Peptides	Oligopeptides	Linear peptides
MGYA00241973_ENA-ORMZ01000093-ORMZ01000093.1-human-gut-metagenome-genome-assembly--contig-NODE-93-length-82905-cov-36.840869.region001	7049	Amino acids and Peptides	Oligopeptides	Linear peptides
MGYA00519930_ERZ825525.264-NODE-264-length-74004-cov-31.110806.region001	7049	Amino acids and Peptides	Oligopeptides	Linear peptides
MGYA00606105_ERZ2641807.169-NODE-169-length-110311-cov-102.050410.region001	7049	Amino acids and Peptides	Oligopeptides	Cyclic peptides
MGYA00249355_ENA-OXEG01000068-OXEG01000068.1-human-gut-metagenome-genome-assembly--contig-NODE-68-length-74639-cov-20.153760.region001	7049	Amino acids and Peptides	Oligopeptides	Linear peptides
MGYA00606095_ERZ2641713.428-NODE-428-length-49709-cov-10.025819.region001	7049	Fatty acids	Glycerophospholipids	Glycerophosphoinositolglycans
MGYA00511017_ERZ780195.13-NODE-13-length-163021-cov-5.689543.region001	7049	Polyketides	Linear polyketides	Open-chain polyketides
MGYA00581461_ERZ1688054.89-NODE-89-length-106142-cov-9.10198.region001	7049	Amino acids and Peptides	Oligopeptides	Cyclic peptides
MGYA00242123_ENA-OROD01000284-OROD01000284.1-human-gut-metagenome-genome-assembly--contig-NODE-284-length-50589-cov-5.238691.region002	7049	Amino acids and Peptides	Oligopeptides	Linear peptides
MGYA00606106_ERZ2641778.211-NODE-211-length-99901-cov-28.334715.region001	7049	Polyketides	Linear polyketides	Open-chain polyketides
MGYA00606110_ERZ2641676.412-NODE-412-length-55482-cov-28.590488.region001	7049	Fatty acids	Glycerophospholipids	Glycerophosphoinositolglycans
MGYA00519819_ERZ840514.20-NODE-20-length-205474-cov-6.612241.region001	7049	Amino acids and Peptides	Oligopeptides	Linear peptides
MGYA00597685_ERZ4561808.10-Hadza-MoBio-hadza-A-D-A-14-1114--NODE-10-length-361997-cov-10.022452.region002	7049	Amino acids and Peptides	Oligopeptides	Linear peptides
MGYA00519864_ERZ857969.54-NODE-54-length-172671-cov-15.080288.region001	7049	Polyketides	Linear polyketides	Open-chain polyketides
MGYA00615599_ERZ13405064.616-NODE-616-length-38015-cov-29.455743.region001	7049	Fatty acids	Glycerophospholipids	Glycerophosphoinositolglycans
MGYA00519873_ERZ825137.177-NODE-177-length-88931-cov-10.566553.region001	7049	Amino acids and Peptides	Oligopeptides	Linear peptides
MGYA00581421_ERZ1688037.19-NODE-19-length-145636-cov-8.97357.region001	7049	Amino acids and Peptides	Oligopeptides	Linear peptides
MGYA00241593_ENA-OOXY01000014-OOXY01000014.1-human-gut-metagenome-genome-assembly--contig-NODE-14-length-203366-cov-7.980277.region001	7049	Amino acids and Peptides	Oligopeptides	Linear peptides
MGYA00587481_ERZ1764861.367-NODE-367-length-27943-cov-7.798264.region001	7049	Amino acids and Peptides	Oligopeptides	Linear peptides
MGYA00581046_ERZ1690702.123-NODE-123-length-76981-cov-16.274927.region001	7049	Amino acids and Peptides	Oligopeptides	Linear peptides
MGYA00511308_ERZ780153.351-NODE-351-length-61744-cov-17.353904.region001	7049	Amino acids and Peptides	Oligopeptides	Linear peptides
MGYA00519675_ERZ857675.123-NODE-123-length-94653-cov-40.147561.region001	7049	Amino acids and Peptides	Oligopeptides	Linear peptides
MGYA00638683_ERZ14865209.210-NODE-210-length-100020-cov-46.922673.region001	7049	Polyketides	Linear polyketides	Open-chain polyketides
MGYA00519447_ERZ1027012.100-NODE-100-length-41159-cov-8.114733.region001	7049	Polyketides	Linear polyketides	Open-chain polyketides
MGYA00511902_ERZ779898.60-NODE-60-length-56372-cov-3.773408.region001	7049	Amino acids and Peptides	Oligopeptides	Linear peptides
MGYA00519836_ERZ857780.156-NODE-156-length-97095-cov-19.968477.region001	7049	Amino acids and Peptides	Oligopeptides	Linear peptides
MGYA00580256_ERZ1673728.26-NODE-26-length-292289-cov-13.682884.region001	7049	Amino acids and Peptides	Oligopeptides	Linear peptides
MGYA00242003_ENA-ORPE01000509-ORPE01000509.1-human-gut-metagenome-genome-assembly--contig-NODE-509-length-30112-cov-8.670526.region001	7049	Polyketides	Linear polyketides	Open-chain polyketides
MGYA00606084_ERZ2641809.27-NODE-27-length-289375-cov-44.945510.region001	7049	Fatty acids	Glycerophospholipids	Glycerophosphoinositolglycans
MGYA00579256_ERZ1643259.126-NODE-126-length-96447-cov-13.176187.region001	7049	Amino acids and Peptides	Oligopeptides	Cyclic peptides
MGYA00519984_ERZ824646.52-NODE-52-length-146064-cov-26.723921.region001	7049	Amino acids and Peptides	Oligopeptides	Linear peptides
MGYA00519621_ERZ858000.70-NODE-70-length-131054-cov-13.995023.region001	7049	Fatty acids	Glycerophospholipids	Glycerophosphoinositolglycans
MGYA00520793_ERZ809198.50-NODE-50-length-82836-cov-6.221355.region001	7049	Amino acids and Peptides	Oligopeptides	Linear peptides
MGYA00606103_ERZ2641678.223-NODE-223-length-78455-cov-8.161773.region001	7049	Amino acids and Peptides	Oligopeptides	Cyclic peptides
MGYA00510202_ERZ791727.323-NODE-323-length-27584-cov-7.152058.region001	7049	Fatty acids	Glycerophospholipids	Glycerophosphoinositolglycans
MGYA00511262_ERZ773155.88-NODE-88-length-72842-cov-16.448226.region001	7049	Polyketides	Linear polyketides	Open-chain polyketides
MGYA00581472_ERZ1688046.218-NODE-218-length-72268-cov-18.8183.region001	7049	Amino acids and Peptides	Oligopeptides	Linear peptides
MGYA00580093_ERZ1643248.1233-NODE-1233-length-25093-cov-15.126088.region001	7049	Amino acids and Peptides	Oligopeptides	Cyclic peptides
MGYA00616703_ERZ4883045.9-NODE-9-length-398899-cov-14.189287.region001	7049	Amino acids and Peptides	Oligopeptides	Cyclic peptides
MGYA00615932_ERZ4883041.5-NODE-5-length-398840-cov-56.380711.region001	7049	Amino acids and Peptides	Oligopeptides	Cyclic peptides
MGYA00616708_ERZ4883059.3-NODE-3-length-398840-cov-56.704909.region001	7049	Amino acids and Peptides	Oligopeptides	Cyclic peptides
MGYA00616707_ERZ4883052.3-NODE-3-length-436704-cov-32.481105.region001	7049	Amino acids and Peptides	Oligopeptides	Cyclic peptides
MGYA00636040_ERZ13617434.9-NODE-9-length-88048-cov-9.560567.region001	7049	Amino acids and Peptides	Oligopeptides	Cyclic peptides
MGYA00615918_ERZ4883050.2-NODE-2-length-537634-cov-98.792336.region001	7049	Amino acids and Peptides	Oligopeptides	Cyclic peptides
MGYA00616698_ERZ4883055.14-NODE-14-length-305552-cov-74.661286.region001	7049	Amino acids and Peptides	Oligopeptides	Cyclic peptides
MGYA00616694_ERZ4883062.3-NODE-3-length-398840-cov-51.063265.region001	7049	Amino acids and Peptides	Oligopeptides	Cyclic peptides
MGYA00616704_ERZ4883044.540-NODE-540-length-81342-cov-11.747512.region001	7049	Amino acids and Peptides	Oligopeptides	Cyclic peptides
MGYA00615929_ERZ4883049.4-NODE-4-length-318321-cov-34.189866.region001	7049	Amino acids and Peptides	Oligopeptides	Cyclic peptides
MGYA00615930_ERZ4883043.493-NODE-493-length-81421-cov-78.625802.region001	7049	Amino acids and Peptides	Oligopeptides	Cyclic peptides
MGYA00606073_ERZ2641815.2-NODE-2-length-609059-cov-31.170043.region001	7049	Amino acids and Peptides	Oligopeptides	Cyclic peptides
MGYA00615935_ERZ4883051.68-NODE-68-length-198595-cov-77.014370.region001	7049	Amino acids and Peptides	Oligopeptides	Cyclic peptides
MGYA00580092_ERZ1643252.160-NODE-160-length-93612-cov-9.673825.region001	7049	Amino acids and Peptides	Oligopeptides	Cyclic peptides
MGYA00615931_ERZ4883048.14-NODE-14-length-305552-cov-75.238015.region001	7049	Amino acids and Peptides	Oligopeptides	Cyclic peptides
MGYA00616702_ERZ4883046.16-NODE-16-length-307152-cov-61.474137.region001	7049	Amino acids and Peptides	Oligopeptides	Cyclic peptides
MGYA00616697_ERZ4883057.1-NODE-1-length-537686-cov-76.439949.region001	7049	Amino acids and Peptides	Oligopeptides	Cyclic peptides
MGYA00635949_ERZ13617352.112-NODE-112-length-63402-cov-17.270036.region001	7049	Amino acids and Peptides	Oligopeptides	Cyclic peptides
MGYA00616700_ERZ4883053.6-NODE-6-length-398840-cov-24.640114.region001	7049	Amino acids and Peptides	Oligopeptides	Cyclic peptides
MGYA00616696_ERZ4883058.1-NODE-1-length-537686-cov-74.501076.region001	7049	Amino acids and Peptides	Oligopeptides	Cyclic peptides
MGYA00615934_ERZ4883039.13-NODE-13-length-305551-cov-70.510331.region001	7049	Amino acids and Peptides	Oligopeptides	Cyclic peptides
MGYA00616693_ERZ4883061.209-NODE-209-length-124051-cov-11.364657.region001	7049	Amino acids and Peptides	Oligopeptides	Cyclic peptides
MGYA00616706_ERZ4883060.417-NODE-417-length-86187-cov-36.293271.region001	7049	Amino acids and Peptides	Oligopeptides	Cyclic peptides
MGYA00238085_ENA-OVSA01000003-OVSA01000003.1-marine-metagenome-genome-assembly--contig-NODE-3-length-1017723-cov-8.948849.region002	7052	Alkaloids	Proline alkaloids	Pyrrole alkaloids
MGYA00367599_ERZ840537.1385-NODE-1385-length-30810-cov-5.552886.region001	7059	Terpenoids	Tryptophan alkaloids	Indole-Diterpenoid alkaloids (Penitrems)
MGYA00367680_ERZ841566.329-NODE-329-length-30887-cov-6.46776.region001	7059	Terpenoids	Tryptophan alkaloids	Indole-Diterpenoid alkaloids (Penitrems)
MGYA00615615_ERZ11848497.935-NODE-935-length-31349-cov-41.992235.region001	7059	Terpenoids	Tryptophan alkaloids	Indole-Diterpenoid alkaloids (Penitrems)
MGYA00615625_ERZ8579990.77-NODE-77-length-105481-cov-19.664646.region001	7059	Terpenoids	Tryptophan alkaloids	Indole-Diterpenoid alkaloids (Penitrems)
MGYA00590534_ERZ841040.131-NODE-131-length-68323-cov-5.934098.region001	7059	Terpenoids	Tryptophan alkaloids	Indole-Diterpenoid alkaloids (Penitrems)
MGYA00367633_ERZ841040.131-NODE-131-length-68323-cov-5.934098.region001	7059	Terpenoids	Tryptophan alkaloids	Indole-Diterpenoid alkaloids (Penitrems)
MGYA00615674_ERZ8733638.931-NODE-931-length-41568-cov-32.285766.region001	7059	Terpenoids	Tryptophan alkaloids	Indole-Diterpenoid alkaloids (Penitrems)
MGYA00590519_ERZ840537.1385-NODE-1385-length-30810-cov-5.552886.region001	7059	Terpenoids	Tryptophan alkaloids	Indole-Diterpenoid alkaloids (Penitrems)
MGYA00589027_ERZ842040.1703-NODE-1703-length-28662-cov-16.559583.region001	7059	Terpenoids	Tryptophan alkaloids	Indole-Diterpenoid alkaloids (Penitrems)
MGYA00615651_ERZ11848495.204-NODE-204-length-104540-cov-39.148289.region001	7059	Terpenoids	Tryptophan alkaloids	Indole-Diterpenoid alkaloids (Penitrems)
MGYA00590496_ERZ841566.329-NODE-329-length-30887-cov-6.46776.region001	7059	Terpenoids	Tryptophan alkaloids	Indole-Diterpenoid alkaloids (Penitrems)
MGYA00367724_ERZ842040.1703-NODE-1703-length-28662-cov-16.559583.region001	7059	Terpenoids	Tryptophan alkaloids	Indole-Diterpenoid alkaloids (Penitrems)
MGYA00367619_ERZ840881.114-NODE-114-length-125838-cov-14.337756.region001	7059	Alkaloids	Tryptophan alkaloids	Carbazole alkaloids
MGYA00375669_ERZ782915.298-NODE-298-length-29186-cov-6.276063.region001	7062	Fatty acids	Fatty Acids and Conjugates	Branched fatty acids
MGYA00375670_ERZ782916.140-NODE-140-length-55945-cov-7.616228.region001	7062	Fatty acids	Fatty Acids and Conjugates	Branched fatty acids
MGYA00520921_ERZ858432.166-NODE-166-length-50275-cov-6.976274.region001	7064	Shikimates and Phenylpropanoids	Coumarins	Simple coumarins
MGYA00375155_ERZ795071.203-NODE-203-length-82597-cov-32.230537.region001	7064	Shikimates and Phenylpropanoids	Coumarins	Simple coumarins
MGYA00374956_ERZ777003.433-NODE-433-length-82598-cov-31.117939.region001	7064	Shikimates and Phenylpropanoids	Coumarins	Simple coumarins
MGYA00375152_ERZ795068.488-NODE-488-length-82671-cov-18.469243.region001	7064	Shikimates and Phenylpropanoids	Coumarins	Simple coumarins
MGYA00521295_ERZ858510.64-NODE-64-length-218748-cov-34.649423.region001	7064	Shikimates and Phenylpropanoids	Coumarins	Simple coumarins
MGYA00375156_ERZ795072.127-NODE-127-length-100498-cov-14.022640.region001	7064	Shikimates and Phenylpropanoids	Coumarins	Simple coumarins
MGYA00375116_ERZ795024.79-NODE-79-length-129724-cov-155.633205.region001	7064	Shikimates and Phenylpropanoids	Coumarins	Simple coumarins
MGYA00375154_ERZ795070.302-NODE-302-length-84433-cov-103.109638.region001	7064	Shikimates and Phenylpropanoids	Coumarins	Simple coumarins
MGYA00607845_ERZ10759744.1829-NODE-1829-length-23451-cov-8.285519.region001	7069	Carbohydrates	Polyols	Amino cyclitols
MGYA00607850_ERZ10759792.1902-NODE-1902-length-23229-cov-8.286226.region001	7069	Carbohydrates	Polyols	Amino cyclitols
MGYA00590751_ERZ3455838.5-NODE-5-length-121787-cov-19.276698.region001	7074	Alkaloids	Pseudoalkaloids	Cytochalasan alkaloids
MGYA00590710_ERZ3455866.14-NODE-14-length-62723-cov-32.677890.region001	7074	Alkaloids	Pseudoalkaloids	Cytochalasan alkaloids
MGYA00590751_ERZ3455838.4-NODE-4-length-123266-cov-19.156520.region001	7074	Alkaloids	Pseudoalkaloids	Cytochalasan alkaloids
MGYA00590800_ERZ3455842.6-NODE-6-length-121737-cov-40.591862.region001	7074	Alkaloids	Pseudoalkaloids	Cytochalasan alkaloids
MGYA00590745_ERZ3455896.3-NODE-3-length-103595-cov-12.235967.region001	7074	Alkaloids	Pseudoalkaloids	Cytochalasan alkaloids
MGYA00367729_ERZ842087.107-NODE-107-length-45590-cov-10.154365.region001	7075	Alkaloids	Tryptophan alkaloids	Carbazole alkaloids
MGYA00590445_ERZ842087.107-NODE-107-length-45590-cov-10.154365.region001	7075	Alkaloids	Tryptophan alkaloids	Carbazole alkaloids
MGYA00590465_ERZ841349.844880-NODE-1712977-length-41383-cov-17.0000.region001	7075	Terpenoids	Sesquiterpenoids	Africanane sesquiterpenoids
MGYA00585830_ERZ2439304.132-NODE-132-length-41843-cov-7.221161.region001	7075	Terpenoids	Diterpenoids	Labdane diterpenoids
MGYA00520888_ERZ891134.141-NODE-141-length-63512-cov-8.737161.region001	7075	Shikimates and Phenylpropanoids	Small peptides	Aminoacids
MGYA00367653_ERZ841349.844880-NODE-1712977-length-41383-cov-17.0000.region001	7075	Terpenoids	Sesquiterpenoids	Africanane sesquiterpenoids
MGYA00520892_ERZ869909.919-NODE-919-length-27500-cov-4.776720.region001	7076	Terpenoids	Carotenoids (C40)	Carotenoids (C40	β-β)
MGYA00521132_ERZ869905.419-NODE-419-length-68286-cov-5.920465.region001	7076	Terpenoids	Carotenoids (C40)	Carotenoids (C40	β-β)
MGYA00520958_ERZ869903.409-NODE-409-length-68160-cov-6.049880.region001	7076	Terpenoids	Carotenoids (C40)	Carotenoids (C40	β-β)
MGYA00367658_ERZ841394.12-NODE-12-length-342143-cov-8.236907.region001	7077	Shikimates and Phenylpropanoids	Coumarins	Simple coumarins
MGYA00367563_ERZ835863.3-NODE-3-length-477264-cov-9.399955.region001	7077	Shikimates and Phenylpropanoids	Coumarins	Simple coumarins
MGYA00590494_ERZ841394.12-NODE-12-length-342143-cov-8.236907.region001	7077	Shikimates and Phenylpropanoids	Coumarins	Simple coumarins
MGYA00590528_ERZ835863.3-NODE-3-length-477264-cov-9.399955.region001	7077	Shikimates and Phenylpropanoids	Coumarins	Simple coumarins
MGYA00367532_ERZ830535.3-NODE-3-length-427336-cov-12.821253.region002	7077	Shikimates and Phenylpropanoids	Coumarins	Simple coumarins
MGYA00593019_ERZ830535.3-NODE-3-length-427336-cov-12.821253.region002	7077	Shikimates and Phenylpropanoids	Coumarins	Simple coumarins
MGYA00375035_ERZ781225.662-NODE-662-length-71150-cov-37.595949.region001	7083	Carbohydrates	Nucleosides	Purine nucleos(t)ides
MGYA00375034_ERZ781224.568-NODE-568-length-63122-cov-16.357572.region001	7083	Carbohydrates	Nucleosides	Purine nucleos(t)ides
MGYA00615592_ERZ13405075.514-NODE-514-length-44997-cov-25.099484.region001	7083	Alkaloids	Tyrosine alkaloids	Tetrahydroisoquinoline alkaloids
MGYA00580212_ERZ1673736.764-NODE-764-length-47935-cov-28.435025.region001	7086	Alkaloids	Tyrosine alkaloids	Tetrahydroisoquinoline alkaloids
MGYA00606092_ERZ2641769.353-NODE-353-length-72373-cov-90.706712.region001	7086	Carbohydrates	Nucleosides	Purine nucleos(t)ides
MGYA00636998_ERZ13405039.456-NODE-456-length-48534-cov-18.976423.region001	7086	Carbohydrates	Nucleosides	Purine nucleos(t)ides
MGYA00636992_ERZ13405034.472-NODE-472-length-48629-cov-13.466834.region001	7086	Carbohydrates	Nucleosides	Purine nucleos(t)ides
MGYA00638258_ERZ12802913.583-NODE-583-length-60731-cov-13.608066.region001	7086	Carbohydrates	Nucleosides	Purine nucleos(t)ides
MGYA00636986_ERZ13405030.159-NODE-159-length-86968-cov-15.560848.region001	7086	Carbohydrates	Nucleosides	Purine nucleos(t)ides
MGYA00636277_ERZ13632044.375-NODE-375-length-76244-cov-6.966334.region001	7086	Terpenoids	Diterpenoids	Cembrane diterpenoids
MGYA00636996_ERZ13405037.227-NODE-227-length-81475-cov-21.594436.region001	7086	Carbohydrates	Nucleosides	Purine nucleos(t)ides
MGYA00636906_ERZ14651005.975-NODE-975-length-44674-cov-5.420068.region001	7089	Alkaloids	Histidine alkaloids	Imidazole alkaloids
MGYA00638451_ERZ13410444.845-NODE-845-length-64397-cov-7.683379.region001	7089	Alkaloids	Histidine alkaloids	Imidazole alkaloids
MGYA00638672_ERZ15043512.1521-NODE-1521-length-55369-cov-13.712478.region001	7089	Alkaloids	Histidine alkaloids	Imidazole alkaloids
MGYA00615648_ERZ5402484.52-NODE-52-length-96824-cov-10.540245.region001	7092	Terpenoids	Meroterpenoids	Prenyl quinone meroterpenoids
MGYA00615640_ERZ6778509.143-NODE-143-length-97492-cov-21.082330.region001	7092	Terpenoids	Meroterpenoids	Prenyl quinone meroterpenoids
MGYA00636925_ERZ15271655.1741-contig-126.region001	7097	Amino acids and Peptides	Oligopeptides	RiPPs-Thiopeptides
MGYA00636912_ERZ15415242.3506-contig-887.region001	7097	Amino acids and Peptides	Small peptides	Tripeptides
MGYA00636923_ERZ15271657.3675-contig-541.region001	7097	Amino acids and Peptides	Small peptides	Tripeptides
MGYA00636914_ERZ15271667.390-NODE-390-length-51068-cov-7.740713.region001	7097	Amino acids and Peptides	Small peptides	Tripeptides
MGYA00638761_ERZ16273330.389-NODE-389-length-51068-cov-7.740203.region001	7097	Amino acids and Peptides	Small peptides	Tripeptides
MGYA00636915_ERZ15271665.112-NODE-112-length-73250-cov-14.537100.region002	7097	Amino acids and Peptides	Small peptides	Tripeptides
MGYA00638762_ERZ16273328.263-NODE-263-length-47200-cov-14.987846.region001	7097	Amino acids and Peptides	Oligopeptides	RiPPs-Thiopeptides
MGYA00580543_ERZ773156.7-NODE-7-length-297310-cov-16.1927.region001	7103	Fatty acids	Glycerophospholipids	Glycerophosphoinositolglycans
MGYA00248332_ENA-OWRF01000139-OWRF01000139.1-human-gut-metagenome-genome-assembly--contig-NODE-139-length-86956-cov-12.263472.region001	7103	Fatty acids	Glycerophospholipids	Glycerophosphoinositolglycans
MGYA00242102_ENA-ORMN01000192-ORMN01000192.1-human-gut-metagenome-genome-assembly--contig-NODE-192-length-74420-cov-6.211336.region001	7103	Fatty acids	Glycerophospholipids	Glycerophosphoinositolglycans
MGYA00250059_ENA-USUG01000766-USUG01000766.1-human-gut-metagenome-genome-assembly--contig-NODE-766-length-55346-cov-9.475420.region001	7103	Fatty acids	Glycerophospholipids	Glycerophosphoinositolglycans
MGYA00511895_ERZ773156.7-NODE-7-length-297310-cov-16.1927.region001	7103	Fatty acids	Glycerophospholipids	Glycerophosphoinositolglycans
MGYA00608368_ERZ10621153.49-NODE-49-length-181317-cov-22.259244.region001	7103	Fatty acids	Glycerophospholipids	Glycerophosphoinositolglycans
MGYA00511095_ERZ779842.3-NODE-3-length-256812-cov-29.267307.region001	7103	Fatty acids	Glycerophospholipids	Glycerophosphoinositolglycans
MGYA00597698_ERZ4562259.923-Hadza-MoBio-hadza-A-D-P-17-1504--NODE-923-length-49721-cov-10.528463.region001	7103	Fatty acids	Glycerophospholipids	Glycerophosphoinositolglycans
MGYA00519700_ERZ857629.6-NODE-6-length-352918-cov-5.729912.region002	7103	Fatty acids	Glycerophospholipids	Glycerophosphoinositolglycans
MGYA00375759_ERZ778029.14-NODE-14-length-737287-cov-54.936782.region001	7117	Polyketides	Oligopeptides	Depsipeptides
MGYA00375750_ERZ778020.109-NODE-109-length-279999-cov-43.268522.region001	7117	Polyketides	Oligopeptides	Depsipeptides
MGYA00375564_ERZ781401.117-NODE-117-length-279999-cov-45.295866.region001	7117	Polyketides	Oligopeptides	Depsipeptides
MGYA00375563_ERZ781400.109-NODE-109-length-279999-cov-43.268522.region001	7117	Polyketides	Oligopeptides	Depsipeptides
MGYA00375566_ERZ781403.384-NODE-384-length-89394-cov-8.478570.region001	7117	Polyketides	Oligopeptides	Depsipeptides
MGYA00375565_ERZ781402.48-NODE-48-length-429190-cov-15.281608.region002	7117	Polyketides	Oligopeptides	Depsipeptides
MGYA00375757_ERZ778027.192-NODE-192-length-179241-cov-14.261572.region001	7117	Polyketides	Oligopeptides	Depsipeptides
MGYA00375749_ERZ778019.384-NODE-384-length-89394-cov-8.478570.region001	7117	Polyketides	Oligopeptides	Depsipeptides
MGYA00521091_ERZ1022724.12-NODE-12-length-52978-cov-14.284886.region001	7118	Polyketides	Naphthalenes	Naphthoquinones
MGYA00520747_ERZ1030266.33-NODE-33-length-146042-cov-13.087131.region001	7118	Alkaloids	Tryptophan alkaloids	Quinoline alkaloids
MGYA00520726_ERZ1030268.32-NODE-32-length-145966-cov-9.928765.region001	7118	Alkaloids	Tryptophan alkaloids	Quinoline alkaloids
MGYA00520730_ERZ1030296.68-NODE-68-length-145647-cov-12.452539.region001	7118	Alkaloids	Tryptophan alkaloids	Quinoline alkaloids
MGYA00520737_ERZ1030256.126-NODE-126-length-80899-cov-13.768752.region001	7118	Alkaloids	Tryptophan alkaloids	Quinoline alkaloids
MGYA00520738_ERZ1030246.126-NODE-126-length-69463-cov-32.516511.region001	7118	Alkaloids	Tryptophan alkaloids	Quinoline alkaloids
MGYA00520746_ERZ1030270.21-NODE-21-length-186121-cov-8.130771.region001	7118	Alkaloids	Tryptophan alkaloids	Quinoline alkaloids
MGYA00511041_ERZ794987.1-NODE-1-length-631322-cov-23.306919.region001	7127	Polyketides	Macrolides	Erythromycins
MGYA00433071_ERZ794982.1-NODE-1-length-631322-cov-16.617080.region001	7127	Polyketides	Macrolides	Erythromycins
MGYA00237829_ENA-OREZ01000053-OREZ01000053.1-marine-metagenome-genome-assembly--contig-NODE-53-length-118340-cov-6.351699.region001	7129	Alkaloids	Tryptophan alkaloids	Carbazole alkaloids
MGYA00237831_ENA-OUQX01000012-OUQX01000012.1-marine-metagenome-genome-assembly--contig-NODE-12-length-226437-cov-5.441544.region001	7129	Alkaloids	Tryptophan alkaloids	Carbazole alkaloids
MGYA00237834_ENA-OUQY01000146-OUQY01000146.1-marine-metagenome-genome-assembly--contig-NODE-146-length-50009-cov-6.932048.region001	7129	Alkaloids	Tryptophan alkaloids	Carbazole alkaloids
MGYA00237835_ENA-OURA01000179-OURA01000179.1-marine-metagenome-genome-assembly--contig-NODE-179-length-31651-cov-8.449072.region001	7129	Alkaloids	Tryptophan alkaloids	Carbazole alkaloids
MGYA00237830_ENA-OREU01000013-OREU01000013.1-marine-metagenome-genome-assembly--contig-NODE-13-length-229002-cov-6.597929.region001	7129	Alkaloids	Tryptophan alkaloids	Carbazole alkaloids
MGYA00237856_ENA-ORXK01000148-ORXK01000148.1-marine-metagenome-genome-assembly--contig-NODE-148-length-54429-cov-4.327292.region001	7129	Alkaloids	Tryptophan alkaloids	Carbazole alkaloids
MGYA00607626_ERZ7462167.1298-NODE-1298-length-34120-cov-6.728901.region001	7129	Alkaloids	Tryptophan alkaloids	Simple indole alkaloids
MGYA00521195_ERZ888833.735-NODE-735-length-25153-cov-47.852419.region001	7129	Alkaloids	Tryptophan alkaloids	Simple indole alkaloids
MGYA00249861_ENA-UPAV01000152-UPAV01000152.1-marine-metagenome-genome-assembly--contig-NODE-152-length-43696-cov-10.038610.region001	7129	Alkaloids	Tryptophan alkaloids	Carbazole alkaloids
MGYA00248396_ENA-UPXE01000506-UPXE01000506.1-marine-metagenome-genome-assembly--contig-NODE-506-length-22096-cov-2.955720.region001	7129	Alkaloids	Tryptophan alkaloids	Carbazole alkaloids
MGYA00237851_ENA-OURI01000417-OURI01000417.1-marine-metagenome-genome-assembly--contig-NODE-417-length-27618-cov-3.612904.region001	7129	Alkaloids	Tryptophan alkaloids	Carbazole alkaloids
MGYA00237827_ENA-ORET01000450-ORET01000450.1-marine-metagenome-genome-assembly--contig-NODE-450-length-27360-cov-6.228677.region001	7129	Alkaloids	Tryptophan alkaloids	Carbazole alkaloids
MGYA00520523_ERZ888423.1116-NODE-1116-length-24757-cov-14.851753.region001	7129	Alkaloids	Tryptophan alkaloids	Simple indole alkaloids
MGYA00237818_ENA-OREQ01000089-OREQ01000089.1-marine-metagenome-genome-assembly--contig-NODE-89-length-55718-cov-3.937169.region001	7129	Alkaloids	Tryptophan alkaloids	Carbazole alkaloids
MGYA00375094_ERZ791559.171-NODE-171-length-43791-cov-10.371570.region001	7129	Alkaloids	Tryptophan alkaloids	Carbazole alkaloids
MGYA00237820_ENA-ORES01000122-ORES01000122.1-marine-metagenome-genome-assembly--contig-NODE-122-length-42998-cov-4.434682.region001	7129	Alkaloids	Tryptophan alkaloids	Carbazole alkaloids
MGYA00237839_ENA-OVAM01000232-OVAM01000232.1-marine-metagenome-genome-assembly--contig-NODE-232-length-45013-cov-6.008568.region001	7129	Alkaloids	Tryptophan alkaloids	Carbazole alkaloids
MGYA00603005_ERZ8868625.298-NODE-298-length-114300-cov-13.280371.region001	7132	Terpenoids	Meroterpenoids	Tetraketide meroterpenoids
MGYA00564389_ERZ1292634.94-Hain-H51-02um-R2-94-length-70376-cov-42.region001	7136	Alkaloids	Serine alkaloids	Thiazole alkaloids
MGYA00375747_ERZ778017.213-NODE-213-length-93940-cov-33.654684.region001	7136	Terpenoids	Meroterpenoids	Tetraketide meroterpenoids
MGYA00375748_ERZ778018.662-NODE-662-length-44035-cov-37.775261.region001	7136	Terpenoids	Meroterpenoids	Tetraketide meroterpenoids
MGYA00520873_ERZ1026800.370-NODE-370-length-39856-cov-8.291349.region001	7138	Alkaloids	Tryptophan alkaloids	Carbazole alkaloids
MGYA00520883_ERZ1026805.260-NODE-260-length-39483-cov-15.568175.region001	7138	Alkaloids	Tryptophan alkaloids	Carbazole alkaloids
MGYA00520884_ERZ1026792.356-NODE-356-length-40194-cov-6.327352.region001	7138	Alkaloids	Tryptophan alkaloids	Carbazole alkaloids
MGYA00520874_ERZ1026796.336-NODE-336-length-40123-cov-6.551055.region001	7138	Alkaloids	Tryptophan alkaloids	Carbazole alkaloids
MGYA00375120_ERZ795028.422-NODE-422-length-69399-cov-129.745977.region001	7138	Alkaloids	Tryptophan alkaloids	Carbazole alkaloids
MGYA00248389_ENA-UOXT01000355-UOXT01000355.1-activated-sludge-metagenome-genome-assembly--contig-NODE-355-length-69381-cov-90.532585.region001	7138	Alkaloids	Tryptophan alkaloids	Carbazole alkaloids
MGYA00248401_ENA-UPSS01000399-UPSS01000399.1-activated-sludge-metagenome-genome-assembly--contig-NODE-399-length-69399-cov-245.682135.region001	7138	Alkaloids	Tryptophan alkaloids	Carbazole alkaloids
MGYA00375117_ERZ795025.384-NODE-384-length-69399-cov-158.434255.region001	7138	Alkaloids	Tryptophan alkaloids	Carbazole alkaloids
MGYA00593740_ERZ505271.84-NODE-84-length-58661-cov-3.366482.region001	7140	Terpenoids	Meroterpenoids	Prenyl quinone meroterpenoids
MGYA00237671_ENA-OQTV01000084-OQTV01000084.1-marine-metagenome-genome-assembly--contig-NODE-84-length-58661-cov-3.366482.region001	7140	Terpenoids	Meroterpenoids	Prenyl quinone meroterpenoids
MGYA00592989_ERZ3421540.14-NODE-14-length-541144-cov-10.832449.region001	7140	Polyketides	Aromatic polyketides	Catechols with side chains
MGYA00593005_ERZ3422088.220-NODE-220-length-132373-cov-25.883636.region001	7141	Alkaloids	Tryptophan alkaloids	Carbazole alkaloids
MGYA00592933_ERZ3421849.9-NODE-9-length-250120-cov-529.170720.region001	7141	Alkaloids	Tryptophan alkaloids	Carbazole alkaloids
MGYA00592990_ERZ3422408.222-NODE-222-length-122347-cov-27.735952.region001	7141	Fatty acids	Fatty amides	N-acyl amines
MGYA00592988_ERZ3421797.10-NODE-10-length-250125-cov-2346.904139.region001	7141	Alkaloids	Tryptophan alkaloids	Carbazole alkaloids
MGYA00592936_ERZ3421845.233-NODE-233-length-85338-cov-199.089690.region001	7141	Fatty acids	Fatty amides	N-acyl amines
MGYA00592942_ERZ3421832.150-NODE-150-length-108908-cov-27.222364.region001	7141	Fatty acids	Fatty amides	N-acyl amines
MGYA00519965_ERZ827446.183-NODE-183-length-117382-cov-9.205503.region001	7143	Alkaloids	Lysine alkaloids	Piperidine alkaloids
MGYA00376185_ERZ650249.194-NODE-194-length-30130-cov-10.688911.region001	7144	Polyketides	Polycyclic aromatic polyketides	Anthracyclines
MGYA00376197_ERZ650261.235-NODE-235-length-34878-cov-8.017402.region001	7144	Polyketides	Polycyclic aromatic polyketides	Anthracyclines
MGYA00586993_ERZ1760271.4-NODE-4-length-85754-cov-22.257844.region001	7146	Carbohydrates	Nucleosides	Purine nucleos(t)ides
MGYA00597783_ERZ1764553.41-NODE-41-length-98930-cov-5.389724.region001	7146	Alkaloids	Tryptophan alkaloids	Carboline alkaloids
MGYA00586962_ERZ1760280.2-NODE-2-length-295580-cov-174.054297.region001	7146	Alkaloids	Tryptophan alkaloids	Carboline alkaloids
MGYA00249554_ENA-OXNB01000010-OXNB01000010.1-human-gut-metagenome-genome-assembly--contig-NODE-10-length-143641-cov-151.773516.region001	7146	Alkaloids	Tryptophan alkaloids	Carboline alkaloids
MGYA00587545_ERZ1767321.67-NODE-67-length-114173-cov-8.565187.region001	7146	Carbohydrates	Nucleosides	Purine nucleos(t)ides
MGYA00597735_ERZ4560445.2-Hadza-MoBio-hadza-E-H-E-4-1847--NODE-2-length-496259-cov-33.260048.region001	7146	Alkaloids	Tryptophan alkaloids	Carboline alkaloids
MGYA00587548_ERZ1767268.21-NODE-21-length-154398-cov-7.772636.region001	7146	Alkaloids	Tryptophan alkaloids	Carboline alkaloids
MGYA00376055_ERZ724522.2-NODE-2-length-329314-cov-14.155899.region001	7147	Carbohydrates	Polyols	Amino cyclitols
MGYA00376038_ERZ724505.40-NODE-40-length-78125-cov-32.391034.region001	7147	Carbohydrates	Polyols	Amino cyclitols
MGYA00376076_ERZ724543.38-NODE-38-length-71809-cov-21.633094.region001	7147	Carbohydrates	Polyols	Amino cyclitols
MGYA00376071_ERZ724538.24-NODE-24-length-78125-cov-10.775817.region001	7147	Carbohydrates	Polyols	Amino cyclitols
MGYA00376085_ERZ724552.5-NODE-5-length-187347-cov-19.238099.region001	7147	Carbohydrates	Polyols	Amino cyclitols
MGYA00594117_ERZ1742288.67-NODE-67-length-94514-cov-7.347036.region001	7148	Shikimates and Phenylpropanoids	Coumarins	Isocoumarins
MGYA00237815_ENA-OREI01000064-OREI01000064.1-marine-metagenome-genome-assembly--contig-NODE-64-length-94512-cov-11.503171.region001	7148	Shikimates and Phenylpropanoids	Coumarins	Isocoumarins
MGYA00248392_ENA-UPTH01000089-UPTH01000089.1-marine-metagenome-genome-assembly--contig-NODE-89-length-57449-cov-11.046521.region001	7148	Shikimates and Phenylpropanoids	Coumarins	Isocoumarins
MGYA00514778_ERZ651771.67-NODE-67-length-94514-cov-7.347036.region001	7148	Shikimates and Phenylpropanoids	Coumarins	Isocoumarins
MGYA00238177_ENA-UPXF01000019-UPXF01000019.1-marine-metagenome-genome-assembly--contig-NODE-19-length-89984-cov-7.012376.region001	7148	Shikimates and Phenylpropanoids	Coumarins	Isocoumarins
MGYA00237835_ENA-OURA01000029-OURA01000029.1-marine-metagenome-genome-assembly--contig-NODE-29-length-77323-cov-4.780623.region001	7148	Shikimates and Phenylpropanoids	Coumarins	Isocoumarins
MGYA00237830_ENA-OREU01000024-OREU01000024.1-marine-metagenome-genome-assembly--contig-NODE-24-length-175088-cov-9.316517.region001	7148	Shikimates and Phenylpropanoids	Coumarins	Isocoumarins
MGYA00237828_ENA-OREV01000013-OREV01000013.1-marine-metagenome-genome-assembly--contig-NODE-13-length-197911-cov-7.389938.region001	7148	Shikimates and Phenylpropanoids	Coumarins	Isocoumarins
MGYA00237829_ENA-OREZ01000090-OREZ01000090.1-marine-metagenome-genome-assembly--contig-NODE-90-length-92706-cov-7.419771.region001	7148	Shikimates and Phenylpropanoids	Coumarins	Isocoumarins
MGYA00375063_ERZ781371.25-NODE-25-length-78023-cov-8.453891.region001	7148	Shikimates and Phenylpropanoids	Coumarins	Isocoumarins
MGYA00237839_ENA-OVAM01000063-OVAM01000063.1-marine-metagenome-genome-assembly--contig-NODE-63-length-94759-cov-6.879787.region001	7148	Shikimates and Phenylpropanoids	Coumarins	Isocoumarins
MGYA00237831_ENA-OUQX01000097-OUQX01000097.1-marine-metagenome-genome-assembly--contig-NODE-97-length-77970-cov-5.332379.region001	7148	Shikimates and Phenylpropanoids	Coumarins	Isocoumarins
MGYA00238176_ENA-UOYN01000031-UOYN01000031.1-marine-metagenome-genome-assembly--contig-NODE-31-length-92281-cov-7.709973.region001	7148	Shikimates and Phenylpropanoids	Coumarins	Isocoumarins
MGYA00375073_ERZ781381.13-NODE-13-length-94480-cov-10.824676.region001	7148	Shikimates and Phenylpropanoids	Coumarins	Isocoumarins
MGYA00237826_ENA-OREW01000082-OREW01000082.1-marine-metagenome-genome-assembly--contig-NODE-82-length-67895-cov-4.141113.region001	7148	Shikimates and Phenylpropanoids	Coumarins	Isocoumarins
MGYA00374983_ERZ778602.142-NODE-142-length-77369-cov-42.530809.region001	7148	Shikimates and Phenylpropanoids	Coumarins	Isocoumarins
MGYA00237834_ENA-OUQY01000082-OUQY01000082.1-marine-metagenome-genome-assembly--contig-NODE-82-length-76856-cov-6.598445.region001	7148	Shikimates and Phenylpropanoids	Coumarins	Isocoumarins
MGYA00249861_ENA-UPAV01000092-UPAV01000092.1-marine-metagenome-genome-assembly--contig-NODE-92-length-64909-cov-6.026290.region001	7148	Shikimates and Phenylpropanoids	Coumarins	Isocoumarins
MGYA00248623_ENA-OREM01000063-OREM01000063.1-marine-metagenome-genome-assembly--contig-NODE-63-length-94516-cov-10.369837.region001	7148	Shikimates and Phenylpropanoids	Coumarins	Isocoumarins
MGYA00237856_ENA-ORXK01000080-ORXK01000080.1-marine-metagenome-genome-assembly--contig-NODE-80-length-91969-cov-8.229563.region001	7148	Shikimates and Phenylpropanoids	Coumarins	Isocoumarins
MGYA00375094_ERZ791559.175-NODE-175-length-43000-cov-7.354314.region001	7148	Shikimates and Phenylpropanoids	Coumarins	Isocoumarins
MGYA00375792_ERZ794931.14-NODE-14-length-252914-cov-14.909368.region002	7148	Shikimates and Phenylpropanoids	Coumarins	Isocoumarins
MGYA00375137_ERZ795053.453-NODE-453-length-52437-cov-9.968978.region001	7148	Shikimates and Phenylpropanoids	Coumarins	Isocoumarins
MGYA00375783_ERZ794916.8-NODE-8-length-326440-cov-72.626784.region001	7148	Shikimates and Phenylpropanoids	Coumarins	Isocoumarins
MGYA00238071_ENA-OVLD01001213-OVLD01001213.1-metagenome-genome-assembly--contig-NODE-1213-length-26595-cov-70.631232.region001	7148	Shikimates and Phenylpropanoids	Coumarins	Isocoumarins
MGYA00593008_ERZ3421479.31-NODE-31-length-194110-cov-11.252403.region001	7148	Shikimates and Phenylpropanoids	Coumarins	Isocoumarins
MGYA00587051_ERZ2772525.58-NODE-58-length-123542-cov-10.139302.region001	7148	Shikimates and Phenylpropanoids	Coumarins	Isocoumarins
MGYA00592936_ERZ3421845.73-NODE-73-length-176303-cov-13.760684.region001	7148	Shikimates and Phenylpropanoids	Coumarins	Isocoumarins
MGYA00237853_ENA-ORWW01000006-ORWW01000006.1-seawater-metagenome-genome-assembly--contig-NODE-6-length-775415-cov-25.562077.region002	7148	Shikimates and Phenylpropanoids	Coumarins	Isocoumarins
MGYA00521107_ERZ869942.240-NODE-240-length-67981-cov-6.075214.region001	7148	Shikimates and Phenylpropanoids	Coumarins	Isocoumarins
MGYA00580188_ERZ1673962.34-NODE-34-length-118721-cov-4.754732.region001	7148	Shikimates and Phenylpropanoids	Coumarins	Isocoumarins
MGYA00520876_ERZ869936.680-NODE-680-length-29447-cov-5.897217.region001	7148	Shikimates and Phenylpropanoids	Coumarins	Isocoumarins
MGYA00592917_ERZ3422319.111-NODE-111-length-176303-cov-56.402643.region001	7148	Shikimates and Phenylpropanoids	Coumarins	Isocoumarins
MGYA00375589_ERZ795038.1-NODE-1-length-808703-cov-78.922964.region001	7152	Polyketides	Aromatic polyketides	Catechols with side chains
MGYA00375591_ERZ795040.2-NODE-2-length-1034571-cov-101.027646.region001	7152	Polyketides	Aromatic polyketides	Catechols with side chains
MGYA00606084_ERZ2641809.511-NODE-511-length-82504-cov-45.009303.region001	7155	Terpenoids	Diterpenoids	Cyathane diterpenoids
MGYA00606110_ERZ2641676.177-NODE-177-length-82504-cov-28.092008.region001	7155	Terpenoids	Diterpenoids	Cyathane diterpenoids
MGYA00510310_ERZ791800.1-NODE-1-length-439439-cov-23.915177.region001	7160	Carbohydrates	Nucleosides	Purine nucleos(t)ides
MGYA00601751_ERZ8153697.2-NODE-2-length-374632-cov-18.083350.region001	7160	Carbohydrates	Nucleosides	Purine nucleos(t)ides
MGYA00601578_ERZ8155895.1-NODE-1-length-394192-cov-8.023291.region001	7160	Carbohydrates	Nucleosides	Purine nucleos(t)ides
MGYA00583347_ERZ1738562.52954-k99-210898.region001	7160	Carbohydrates	Nucleosides	Purine nucleos(t)ides
MGYA00512126_ERZ772892.9-NODE-9-length-242589-cov-6.936817.region001	7160	Carbohydrates	Nucleosides	Purine nucleos(t)ides
MGYA00580743_ERZ772892.9-NODE-9-length-242589-cov-6.936817.region001	7160	Carbohydrates	Nucleosides	Purine nucleos(t)ides
MGYA00519865_ERZ827498.14-NODE-14-length-289323-cov-5.003391.region001	7160	Carbohydrates	Nucleosides	Purine nucleos(t)ides
MGYA00581414_ERZ1688042.186-NODE-186-length-70948-cov-4.37399.region001	7160	Carbohydrates	Nucleosides	Purine nucleos(t)ides
MGYA00583343_ERZ1756172.209-NODE-209-length-106694-cov-6.459157.region001	7160	Carbohydrates	Nucleosides	Purine nucleos(t)ides
MGYA00248559_ENA-OSAJ01000275-OSAJ01000275.1-marine-metagenome-genome-assembly--contig-NODE-275-length-45686-cov-5.782521.region001	7162	Carbohydrates	Polyols	Amino cyclitols
MGYA00607845_ERZ10759744.1161-NODE-1161-length-29292-cov-14.632007.region001	7162	Carbohydrates	Polyols	Amino cyclitols
MGYA00607850_ERZ10759792.1306-NODE-1306-length-28131-cov-14.842356.region001	7162	Carbohydrates	Polyols	Amino cyclitols
MGYA00521010_ERZ887839.157-NODE-157-length-54040-cov-31.672483.region001	7163	Shikimates and Phenylpropanoids	Coumarins	Isocoumarins
MGYA00132146_NODE-89-length-261735-cov-26.1397-ID-336012.region001	7163	Shikimates and Phenylpropanoids	Coumarins	Isocoumarins
MGYA00237828_ENA-OREV01000174-OREV01000174.1-marine-metagenome-genome-assembly--contig-NODE-174-length-46292-cov-6.809456.region001	7163	Shikimates and Phenylpropanoids	Coumarins	Isocoumarins
MGYA00237834_ENA-OUQY01000041-OUQY01000041.1-marine-metagenome-genome-assembly--contig-NODE-41-length-110094-cov-7.377360.region001	7163	Shikimates and Phenylpropanoids	Coumarins	Isocoumarins
MGYA00237830_ENA-OREU01000068-OREU01000068.1-marine-metagenome-genome-assembly--contig-NODE-68-length-102861-cov-4.498813.region001	7163	Shikimates and Phenylpropanoids	Coumarins	Isocoumarins
MGYA00237856_ENA-ORXK01000034-ORXK01000034.1-marine-metagenome-genome-assembly--contig-NODE-34-length-154407-cov-7.395633.region001	7163	Shikimates and Phenylpropanoids	Coumarins	Isocoumarins
MGYA00248396_ENA-UPXE01000054-UPXE01000054.1-marine-metagenome-genome-assembly--contig-NODE-54-length-81078-cov-5.577425.region001	7163	Shikimates and Phenylpropanoids	Coumarins	Isocoumarins
MGYA00237835_ENA-OURA01000022-OURA01000022.1-marine-metagenome-genome-assembly--contig-NODE-22-length-87666-cov-6.765975.region001	7163	Shikimates and Phenylpropanoids	Coumarins	Isocoumarins
MGYA00375094_ERZ791559.122-NODE-122-length-51068-cov-5.989552.region001	7163	Shikimates and Phenylpropanoids	Coumarins	Isocoumarins
MGYA00375584_ERZ781405.281-NODE-281-length-43040-cov-17.272793.region001	7163	Shikimates and Phenylpropanoids	Coumarins	Isocoumarins
MGYA00375137_ERZ795053.265-NODE-265-length-66463-cov-11.686062.region001	7163	Shikimates and Phenylpropanoids	Coumarins	Isocoumarins
MGYA00375585_ERZ781406.167-NODE-167-length-75285-cov-20.954726.region001	7163	Shikimates and Phenylpropanoids	Coumarins	Isocoumarins
MGYA00592920_ERZ3421942.93-NODE-93-length-196657-cov-6.505921.region001	7163	Shikimates and Phenylpropanoids	Coumarins	Isocoumarins
MGYA00238066_ENA-OVKZ01000396-OVKZ01000396.1-metagenome-genome-assembly--contig-NODE-396-length-63292-cov-11.813731.region001	7163	Shikimates and Phenylpropanoids	Coumarins	Isocoumarins
MGYA00248554_ENA-OSAH01000194-OSAH01000194.1-marine-metagenome-genome-assembly--contig-NODE-194-length-34014-cov-7.332990.region001	7163	Shikimates and Phenylpropanoids	Coumarins	Isocoumarins
MGYA00238078_ENA-OVUN01000105-OVUN01000105.1-metagenome-genome-assembly--contig-NODE-105-length-107577-cov-26.810791.region001	7163	Shikimates and Phenylpropanoids	Coumarins	Isocoumarins
MGYA00248553_ENA-OSAL01000270-OSAL01000270.1-marine-metagenome-genome-assembly--contig-NODE-270-length-31393-cov-36.876827.region001	7163	Shikimates and Phenylpropanoids	Coumarins	Isocoumarins
MGYA00238073_ENA-OVOR01000925-OVOR01000925.1-metagenome-genome-assembly--contig-NODE-925-length-31913-cov-7.029464.region001	7163	Shikimates and Phenylpropanoids	Coumarins	Isocoumarins
MGYA00375607_ERZ795002.45-NODE-45-length-51147-cov-6.528674.region001	7163	Shikimates and Phenylpropanoids	Coumarins	Isocoumarins
MGYA00585497_ERZ1761039.1860-contig-3222.region001	7167	Amino acids and Peptides	Oligopeptides	RiPPs-Lanthipeptides
MGYA00580975_ERZ773230.4-NODE-4-length-290636-cov-11.321680.region001	7167	Terpenoids	Diterpenoids	Cyathane diterpenoids
MGYA00511653_ERZ773110.530-NODE-530-length-38929-cov-3.588311.region001	7167	Terpenoids	Diterpenoids	Cyathane diterpenoids
MGYA00511707_ERZ773230.4-NODE-4-length-290636-cov-11.321680.region001	7167	Terpenoids	Diterpenoids	Cyathane diterpenoids
MGYA00601589_ERZ8156473.977-NODE-977-length-31596-cov-9.957357.region001	7167	Terpenoids	Diterpenoids	Cyathane diterpenoids
MGYA00581412_ERZ1688045.166-NODE-166-length-81607-cov-3.71489.region001	7167	Terpenoids	Diterpenoids	Cyathane diterpenoids
MGYA00519631_ERZ857739.388-NODE-388-length-67177-cov-9.200545.region001	7167	Terpenoids	Diterpenoids	Cyathane diterpenoids
MGYA00587516_ERZ1764827.35-NODE-35-length-182554-cov-25.156395.region001	7167	Terpenoids	Diterpenoids	Cyathane diterpenoids
MGYA00580568_ERZ773110.530-NODE-530-length-38929-cov-3.588311.region001	7167	Terpenoids	Diterpenoids	Cyathane diterpenoids
MGYA00581029_ERZ1690703.17-NODE-17-length-242692-cov-12.871520.region001	7167	Terpenoids	Diterpenoids	Cyathane diterpenoids
MGYA00581411_ERZ1688062.147-NODE-147-length-96932-cov-6.76777.region001	7167	Terpenoids	Diterpenoids	Cyathane diterpenoids
MGYA00511341_ERZ772867.59-NODE-59-length-150811-cov-18.398571.region001	7167	Terpenoids	Diterpenoids	Cyathane diterpenoids
MGYA00521140_ERZ808288.6-NODE-6-length-204972-cov-20.356037.region001	7168	Polyketides	Macrolides	Polyene macrolides
MGYA00520930_ERZ808247.197-NODE-197-length-48373-cov-27.264270.region001	7168	Polyketides	Macrolides	Polyene macrolides
MGYA00521139_ERZ808294.74-NODE-74-length-111328-cov-33.444133.region001	7168	Polyketides	Macrolides	Polyene macrolides
MGYA00585838_ERZ2437723.72-NODE-72-length-30024-cov-8.020469.region001	7169	Alkaloids	Anthranilic acid alkaloids	Phenazine alkaloids
MGYA00367674_ERZ841477.256-NODE-256-length-28166-cov-6.599979.region001	7169	Alkaloids	Peptide alkaloids	Simple amide alkaloids
MGYA00367599_ERZ840537.214-NODE-214-length-87930-cov-6.119374.region001	7169	Alkaloids	Anthranilic acid alkaloids	Phenazine alkaloids
MGYA00590551_ERZ841477.256-NODE-256-length-28166-cov-6.599979.region001	7169	Alkaloids	Peptide alkaloids	Simple amide alkaloids
MGYA00590519_ERZ840537.214-NODE-214-length-87930-cov-6.119374.region001	7169	Alkaloids	Anthranilic acid alkaloids	Phenazine alkaloids
MGYA00607619_ERZ7462743.665-NODE-665-length-35020-cov-5.644959.region001	7169	Carbohydrates	Nucleosides	Purine nucleos(t)ides
MGYA00636902_ERZ14651009.2805-NODE-2805-length-29067-cov-3.924548.region001	7175	Amino acids and Peptides	Oligopeptides	Cyclic peptides
MGYA00638670_ERZ15043513.680-NODE-680-length-77804-cov-11.255772.region001	7175	Amino acids and Peptides	Oligopeptides	Cyclic peptides
MGYA00380273_ERZ894165.195-NODE-195-length-51748-cov-66.495638.region001	7175	Amino acids and Peptides	Oligopeptides	Cyclic peptides
MGYA00636888_ERZ14651022.2084-NODE-2084-length-43660-cov-9.655269.region001	7175	Amino acids and Peptides	Oligopeptides	Cyclic peptides
MGYA00636907_ERZ14651004.2681-NODE-2681-length-43660-cov-34.778580.region001	7175	Amino acids and Peptides	Oligopeptides	Cyclic peptides
MGYA00519936_ERZ824488.441-NODE-441-length-54928-cov-4.872706.region001	7175	Amino acids and Peptides	Oligopeptides	Cyclic peptides
MGYA00516824_ERZ1033841.292-NODE-292-length-43386-cov-9.132815.region001	7175	Amino acids and Peptides	Oligopeptides	Cyclic peptides
MGYA00597651_ERZ4561613.408-Hadza-MoBio-hadza-A-D-K-22-1166--NODE-408-length-85172-cov-12.782079.region001	7175	Amino acids and Peptides	Oligopeptides	Cyclic peptides
MGYA00510232_ERZ791673.242-NODE-242-length-39446-cov-4.255287.region001	7175	Amino acids and Peptides	Oligopeptides	Cyclic peptides
MGYA00249471_ENA-OWUM01000087-OWUM01000087.1-human-gut-metagenome-genome-assembly--contig-NODE-87-length-50674-cov-11.167407.region001	7175	Amino acids and Peptides	Oligopeptides	Cyclic peptides
MGYA00519905_ERZ840360.648-NODE-648-length-48048-cov-9.936366.region001	7175	Amino acids and Peptides	Oligopeptides	Cyclic peptides
MGYA00248345_ENA-OWRV01000259-OWRV01000259.1-human-gut-metagenome-genome-assembly--contig-NODE-259-length-52503-cov-7.307505.region001	7175	Amino acids and Peptides	Oligopeptides	Cyclic peptides
MGYA00512058_ERZ773137.311-NODE-311-length-69268-cov-5.525927.region001	7175	Amino acids and Peptides	Oligopeptides	Cyclic peptides
MGYA00597615_ERZ4567357.589-Nepal-MoBio-Fiber-Hadza-Nepal-J-5-RAU1020YZ--NODE-589-length-86058-cov-13.048581.region001	7175	Amino acids and Peptides	Oligopeptides	Cyclic peptides
MGYA00250021_ENA-USVP01000019-USVP01000019.1-human-gut-metagenome-genome-assembly--contig-NODE-19-length-80628-cov-8.571390.region001	7175	Amino acids and Peptides	Oligopeptides	Cyclic peptides
MGYA00249913_ENA-USWJ01000382-USWJ01000382.1-human-gut-metagenome-genome-assembly--contig-NODE-382-length-50322-cov-17.069818.region001	7175	Amino acids and Peptides	Oligopeptides	RiPPs-Lanthipeptides
MGYA00237922_ENA-OUOL01000296-OUOL01000296.1-human-gut-metagenome-genome-assembly--contig-NODE-296-length-47503-cov-5.833502.region001	7175	Amino acids and Peptides	Oligopeptides	Cyclic peptides
MGYA00248737_ENA-OQUT01000533-OQUT01000533.1-human-gut-metagenome-genome-assembly--contig-NODE-533-length-68801-cov-5.828357.region001	7175	Amino acids and Peptides	Oligopeptides	Cyclic peptides
MGYA00519834_ERZ857996.1342-NODE-1342-length-30525-cov-7.307680.region001	7175	Amino acids and Peptides	Oligopeptides	RiPPs-Lanthipeptides
MGYA00248278_ENA-OWRW01000460-OWRW01000460.1-human-gut-metagenome-genome-assembly--contig-NODE-460-length-51160-cov-24.963996.region001	7175	Amino acids and Peptides	Oligopeptides	RiPPs-Lanthipeptides
MGYA00519858_ERZ825896.1034-NODE-1034-length-33219-cov-4.649168.region001	7175	Amino acids and Peptides	Oligopeptides	RiPPs-Lanthipeptides
MGYA00597748_ERZ4560377.546-Hadza-MoBio-hadza-E-H-A-2-1814--NODE-546-length-72693-cov-13.377603.region001	7175	Amino acids and Peptides	Oligopeptides	Cyclic peptides
MGYA00519843_ERZ827508.584-NODE-584-length-51045-cov-5.929221.region001	7175	Amino acids and Peptides	Oligopeptides	Cyclic peptides
MGYA00601535_ERZ8154370.180-NODE-180-length-48640-cov-71.709705.region001	7175	Amino acids and Peptides	Oligopeptides	Cyclic peptides
MGYA00242033_ENA-ORRP01000112-ORRP01000112.1-human-gut-metagenome-genome-assembly--contig-NODE-112-length-91135-cov-7.936814.region001	7175	Amino acids and Peptides	Oligopeptides	RiPPs-Lanthipeptides
MGYA00519934_ERZ824598.678-NODE-678-length-51787-cov-10.857361.region001	7175	Amino acids and Peptides	Oligopeptides	Cyclic peptides
MGYA00509982_ERZ860076.242-NODE-242-length-39446-cov-4.255287.region001	7175	Amino acids and Peptides	Oligopeptides	Cyclic peptides
MGYA00519469_ERZ836877.303-NODE-303-length-87120-cov-7.641555.region001	7175	Amino acids and Peptides	Oligopeptides	Cyclic peptides
MGYA00601730_ERZ8153861.380-NODE-380-length-50147-cov-12.772598.region001	7175	Amino acids and Peptides	Oligopeptides	Cyclic peptides
MGYA00238124_ENA-OWHR01000393-OWHR01000393.1-human-gut-metagenome-genome-assembly--contig-NODE-393-length-50897-cov-7.407852.region001	7175	Amino acids and Peptides	Oligopeptides	Cyclic peptides
MGYA00597732_ERZ4560506.1095-Hadza-MoBio-hadza-E-H-E-24-1866--NODE-1095-length-50651-cov-18.209772.region001	7175	Amino acids and Peptides	Oligopeptides	Cyclic peptides
MGYA00597704_ERZ4560711.820-Hadza-MoBio-hadza-E-H-E-9-1723--NODE-820-length-62131-cov-4.951816.region001	7175	Amino acids and Peptides	Oligopeptides	Cyclic peptides
MGYA00597693_ERZ4567102.435-Nepal-MoBio-Fiber-Hadza-Nepal-B-9-CHE0002SZ--NODE-435-length-88454-cov-12.485534.region001	7175	Amino acids and Peptides	Oligopeptides	Cyclic peptides
MGYA00597638_ERZ4561239.844-Hadza-MoBio-hadza-A-D-F-4-1629--NODE-844-length-51865-cov-13.929038.region001	7175	Amino acids and Peptides	Oligopeptides	Cyclic peptides
MGYA00597536_ERZ4561272.4301-Hadza-MoBio-hadza-A-D-F-2-1628--NODE-4301-length-26545-cov-16.761486.region001	7175	Amino acids and Peptides	Oligopeptides	Cyclic peptides
MGYA00580552_ERZ773137.311-NODE-311-length-69268-cov-5.525927.region001	7175	Amino acids and Peptides	Oligopeptides	Cyclic peptides
MGYA00601745_ERZ8153744.289-NODE-289-length-63235-cov-11.194998.region002	7175	Amino acids and Peptides	Oligopeptides	Cyclic peptides
MGYA00587335_ERZ1764684.530-NODE-530-length-46834-cov-16.830950.region001	7175	Amino acids and Peptides	Oligopeptides	Cyclic peptides
MGYA00248325_ENA-OWQR01000554-OWQR01000554.1-human-gut-metagenome-genome-assembly--contig-NODE-554-length-53330-cov-7.424420.region001	7175	Amino acids and Peptides	Oligopeptides	Cyclic peptides
MGYA00242011_ENA-ORPY01000048-ORPY01000048.1-human-gut-metagenome-genome-assembly--contig-NODE-48-length-151227-cov-9.011470.region001	7175	Amino acids and Peptides	Oligopeptides	Cyclic peptides
MGYA00597651_ERZ4561613.50-Hadza-MoBio-hadza-A-D-K-22-1166--NODE-50-length-221494-cov-9.928267.region001	7175	Amino acids and Peptides	Oligopeptides	Cyclic peptides
MGYA00597689_ERZ4561837.130-Hadza-MoBio-hadza-A-D-A-22-1120--NODE-130-length-167081-cov-6.302011.region001	7175	Amino acids and Peptides	Oligopeptides	Cyclic peptides
MGYA00597738_ERZ4560555.33-Hadza-MoBio-hadza-A-D-F-22-1638--NODE-33-length-193030-cov-16.967894.region001	7175	Amino acids and Peptides	Oligopeptides	Cyclic peptides
MGYA00597630_ERZ4561113.126-Hadza-MoBio-hadza-A-D-B-21-1589--NODE-126-length-148278-cov-13.612229.region001	7175	Amino acids and Peptides	Oligopeptides	Cyclic peptides
MGYA00597634_ERZ4562246.57-Hadza-MoBio-hadza-A-D-P-11-1507--NODE-57-length-191600-cov-7.935271.region001	7175	Amino acids and Peptides	Oligopeptides	Cyclic peptides
MGYA00597603_ERZ4561092.93-Hadza-MoBio-hadza-A-D-B-23-1587--NODE-93-length-184886-cov-13.082285.region001	7175	Amino acids and Peptides	Oligopeptides	Cyclic peptides
MGYA00519967_ERZ827390.286-NODE-286-length-75144-cov-6.151047.region001	7175	Amino acids and Peptides	Oligopeptides	Cyclic peptides
MGYA00403676_ERZ1106951.831-NODE-831-length-29888-cov-4.556062.region001	7175	Amino acids and Peptides	Oligopeptides	Cyclic peptides
MGYA00588641_ERZ1740138.61-NODE-61-length-147092-cov-8.198855.region001	7175	Amino acids and Peptides	Oligopeptides	Cyclic peptides
MGYA00588691_ERZ1740164.82-NODE-82-length-147092-cov-10.883920.region001	7175	Amino acids and Peptides	Oligopeptides	Cyclic peptides
MGYA00588726_ERZ1740175.86-NODE-86-length-147092-cov-8.854588.region001	7175	Amino acids and Peptides	Oligopeptides	Cyclic peptides
MGYA00580256_ERZ1673728.518-NODE-518-length-41716-cov-6.275365.region001	7175	Amino acids and Peptides	Oligopeptides	Cyclic peptides
MGYA00636896_ERZ14651021.1357-NODE-1357-length-42163-cov-6.187518.region001	7175	Amino acids and Peptides	Oligopeptides	Cyclic peptides
MGYA00638523_ERZ15183855.3-NODE-3-length-190434-cov-13.043056.region001	7175	Amino acids and Peptides	Oligopeptides	Cyclic peptides
MGYA00636288_ERZ12636214.82-NODE-82-length-103245-cov-10.377556.region001	7175	Amino acids and Peptides	Oligopeptides	Cyclic peptides
MGYA00638638_ERZ14650943.349-NODE-349-length-40835-cov-36.361967.region001	7175	Amino acids and Peptides	Oligopeptides	Cyclic peptides
MGYA00380184_ERZ808028.56-NODE-56-length-136405-cov-18.579573.region001	7175	Amino acids and Peptides	Oligopeptides	Cyclic peptides
MGYA00638610_ERZ14650956.233-NODE-233-length-80392-cov-11.780811.region001	7175	Amino acids and Peptides	Oligopeptides	Cyclic peptides
MGYA00636904_ERZ14651016.173-NODE-173-length-128627-cov-71.534160.region001	7175	Amino acids and Peptides	Oligopeptides	Cyclic peptides
MGYA00636259_ERZ13573512.878-NODE-878-length-27748-cov-5.534431.region001	7175	Amino acids and Peptides	Oligopeptides	Cyclic peptides
MGYA00380196_ERZ808046.21-NODE-21-length-234282-cov-10.842104.region001	7175	Amino acids and Peptides	Oligopeptides	Cyclic peptides
MGYA00380205_ERZ808061.457-NODE-457-length-44029-cov-7.523344.region001	7175	Amino acids and Peptides	Oligopeptides	Cyclic peptides
MGYA00636907_ERZ14651004.671-NODE-671-length-94848-cov-502.223941.region001	7175	Amino acids and Peptides	Oligopeptides	Cyclic peptides
MGYA00636286_ERZ12636212.165-NODE-165-length-72858-cov-9.623395.region001	7175	Amino acids and Peptides	Oligopeptides	Cyclic peptides
MGYA00636198_ERZ13410241.319-NODE-319-length-29154-cov-22.315784.region001	7175	Amino acids and Peptides	Oligopeptides	Cyclic peptides
MGYA00636888_ERZ14651022.572-NODE-572-length-94848-cov-321.317903.region001	7175	Amino acids and Peptides	Oligopeptides	Cyclic peptides
MGYA00638255_ERZ13292496.592-NODE-592-length-41057-cov-14.925248.region001	7175	Amino acids and Peptides	Oligopeptides	Cyclic peptides
MGYA00636271_ERZ13573163.16-NODE-16-length-184283-cov-6.521093.region001	7175	Amino acids and Peptides	Oligopeptides	Cyclic peptides
MGYA00636239_ERZ13574265.6-NODE-6-length-251056-cov-12.226154.region001	7175	Amino acids and Peptides	Oligopeptides	Cyclic peptides
MGYA00636759_ERZ13410253.20-NODE-20-length-120007-cov-19.708408.region001	7175	Amino acids and Peptides	Oligopeptides	Cyclic peptides
MGYA00587726_ERZ1764600.1400-NODE-1400-length-26187-cov-5.953008.region001	7175	Amino acids and Peptides	Oligopeptides	Cyclic peptides
MGYA00430983_ERZ784407.3-NODE-3-length-248228-cov-7.911030.region001	7175	Amino acids and Peptides	Oligopeptides	Cyclic peptides
MGYA00380297_ERZ894236.576-NODE-576-length-41249-cov-33.6987.region001	7175	Amino acids and Peptides	Oligopeptides	Cyclic peptides
MGYA00248279_ENA-OWSB01000117-OWSB01000117.1-human-gut-metagenome-genome-assembly--contig-NODE-117-length-96208-cov-5.280418.region001	7175	Amino acids and Peptides	Oligopeptides	Cyclic peptides
MGYA00432012_ERZ784128.2-NODE-2-length-276791-cov-8.544356.region001	7175	Amino acids and Peptides	Oligopeptides	Cyclic peptides
MGYA00587364_ERZ1764863.448-NODE-448-length-51756-cov-6.981644.region001	7175	Amino acids and Peptides	Oligopeptides	Cyclic peptides
MGYA00248342_ENA-OWPC01000041-OWPC01000041.1-human-gut-metagenome-genome-assembly--contig-NODE-41-length-164485-cov-5.915593.region001	7175	Amino acids and Peptides	Oligopeptides	Cyclic peptides
MGYA00601382_ERZ8158426.31-NODE-31-length-175010-cov-6.875791.region001	7175	Amino acids and Peptides	Oligopeptides	Cyclic peptides
MGYA00241765_ENA-OPRI01000261-OPRI01000261.1-human-gut-metagenome-genome-assembly--contig-NODE-261-length-58926-cov-3.792190.region001	7175	Amino acids and Peptides	Oligopeptides	Cyclic peptides
MGYA00608624_ERZ4143152.27-NODE-27-length-74122-cov-9.070301.region001	7175	Amino acids and Peptides	Oligopeptides	Cyclic peptides
MGYA00519321_ERZ833682.26-NODE-26-length-198570-cov-9.742120.region001	7175	Amino acids and Peptides	Oligopeptides	Cyclic peptides
MGYA00587766_ERZ1757563.16-NODE-16-length-197940-cov-5.297304.region001	7175	Amino acids and Peptides	Oligopeptides	Cyclic peptides
MGYA00587579_ERZ1767195.68-NODE-68-length-164507-cov-10.906775.region001	7175	Amino acids and Peptides	Oligopeptides	Cyclic peptides
MGYA00511500_ERZ773205.352-NODE-352-length-69501-cov-5.332402.region001	7175	Amino acids and Peptides	Oligopeptides	Cyclic peptides
MGYA00638652_ERZ14694946.138-NODE-138-length-157040-cov-13.450438.region001	7175	Amino acids and Peptides	Oligopeptides	Cyclic peptides
MGYA00636297_ERZ13292513.13-NODE-13-length-200483-cov-124.210564.region001	7175	Amino acids and Peptides	Oligopeptides	Cyclic peptides
MGYA00636299_ERZ13292515.30-NODE-30-length-160279-cov-86.280407.region001	7175	Amino acids and Peptides	Oligopeptides	Cyclic peptides
MGYA00241917_ENA-ORTY01000427-ORTY01000427.1-human-gut-metagenome-genome-assembly--contig-NODE-427-length-57370-cov-3.678583.region001	7175	Amino acids and Peptides	Oligopeptides	Cyclic peptides
MGYA00241904_ENA-ORSX01000013-ORSX01000013.1-human-gut-metagenome-genome-assembly--contig-NODE-13-length-288734-cov-7.954119.region001	7175	Amino acids and Peptides	Oligopeptides	Cyclic peptides
MGYA00519692_ERZ834382.44-NODE-44-length-177112-cov-5.231739.region001	7175	Amino acids and Peptides	Oligopeptides	Cyclic peptides
MGYA00587397_ERZ1764784.224-NODE-224-length-81045-cov-6.429794.region001	7175	Amino acids and Peptides	Oligopeptides	Cyclic peptides
MGYA00601512_ERZ8157684.75-NODE-75-length-100557-cov-5.290532.region001	7175	Amino acids and Peptides	Oligopeptides	Cyclic peptides
MGYA00431990_ERZ784193.116-NODE-116-length-41072-cov-6.243241.region001	7175	Amino acids and Peptides	Oligopeptides	Cyclic peptides
MGYA00580763_ERZ772855.633-NODE-633-length-39549-cov-3.558237.region001	7175	Amino acids and Peptides	Oligopeptides	Cyclic peptides
MGYA00587368_ERZ1764880.4-NODE-4-length-313612-cov-14.030199.region001	7175	Amino acids and Peptides	Oligopeptides	Cyclic peptides
MGYA00511387_ERZ773260.12-NODE-12-length-198320-cov-15.484130.region001	7175	Amino acids and Peptides	Oligopeptides	Cyclic peptides
MGYA00510023_ERZ791877.263-NODE-263-length-69025-cov-6.046803.region001	7175	Amino acids and Peptides	Oligopeptides	Cyclic peptides
MGYA00601752_ERZ8153694.136-NODE-136-length-76588-cov-5.035592.region001	7175	Amino acids and Peptides	Oligopeptides	Cyclic peptides
MGYA00242183_ENA-ORRW01000298-ORRW01000298.1-human-gut-metagenome-genome-assembly--contig-NODE-298-length-59928-cov-3.832479.region001	7175	Amino acids and Peptides	Oligopeptides	Cyclic peptides
MGYA00588722_ERZ1740104.89-NODE-89-length-157812-cov-5.693345.region001	7175	Amino acids and Peptides	Oligopeptides	Cyclic peptides
MGYA00242106_ENA-ORMO01000021-ORMO01000021.1-human-gut-metagenome-genome-assembly--contig-NODE-21-length-194363-cov-4.961911.region001	7175	Amino acids and Peptides	Oligopeptides	Cyclic peptides
MGYA00587568_ERZ1767223.110-NODE-110-length-107208-cov-11.371935.region001	7175	Amino acids and Peptides	Oligopeptides	Cyclic peptides
MGYA00519735_ERZ826483.105-NODE-105-length-123872-cov-7.335196.region001	7175	Amino acids and Peptides	Oligopeptides	Cyclic peptides
MGYA00638714_ERZ14889709.160-NODE-160-length-138092-cov-24.033766.region001	7175	Amino acids and Peptides	Oligopeptides	Cyclic peptides
MGYA00431888_ERZ784409.29-NODE-29-length-101026-cov-5.987610.region001	7175	Amino acids and Peptides	Oligopeptides	Cyclic peptides
MGYA00242052_ENA-ORWE01000058-ORWE01000058.1-human-gut-metagenome-genome-assembly--contig-NODE-58-length-156390-cov-5.116749.region001	7175	Amino acids and Peptides	Oligopeptides	Cyclic peptides
MGYA00248327_ENA-OWQY01000025-OWQY01000025.1-human-gut-metagenome-genome-assembly--contig-NODE-25-length-161888-cov-7.187082.region001	7175	Amino acids and Peptides	Oligopeptides	Cyclic peptides
MGYA00511900_ERZ772855.633-NODE-633-length-39549-cov-3.558237.region001	7175	Amino acids and Peptides	Oligopeptides	Cyclic peptides
MGYA00519717_ERZ825915.623-NODE-623-length-52247-cov-3.634561.region001	7175	Amino acids and Peptides	Oligopeptides	Cyclic peptides
MGYA00601491_ERZ8156843.1201-NODE-1201-length-25895-cov-3.785023.region001	7175	Amino acids and Peptides	Oligopeptides	Cyclic peptides
MGYA00587546_ERZ1767318.107-NODE-107-length-101543-cov-10.237063.region001	7175	Amino acids and Peptides	Oligopeptides	Cyclic peptides
MGYA00601692_ERZ8154886.155-NODE-155-length-76983-cov-5.788985.region001	7175	Amino acids and Peptides	Oligopeptides	Cyclic peptides
MGYA00638733_ERZ14694920.75-NODE-75-length-197984-cov-35.108115.region001	7175	Amino acids and Peptides	Oligopeptides	Cyclic peptides
MGYA00248710_ENA-ORBW01000017-ORBW01000017.1-human-gut-metagenome-genome-assembly--contig-NODE-17-length-315213-cov-10.221391.region001	7175	Amino acids and Peptides	Oligopeptides	Cyclic peptides
MGYA00580576_ERZ772882.20-NODE-20-length-198325-cov-16.728628.region001	7175	Amino acids and Peptides	Oligopeptides	Cyclic peptides
MGYA00519947_ERZ834859.32-NODE-32-length-152631-cov-8.411919.region001	7175	Amino acids and Peptides	Oligopeptides	Cyclic peptides
MGYA00580893_ERZ773260.12-NODE-12-length-198320-cov-15.484130.region001	7175	Amino acids and Peptides	Oligopeptides	Cyclic peptides
MGYA00601568_ERZ8153672.15-NODE-15-length-197906-cov-21.868047.region001	7175	Amino acids and Peptides	Oligopeptides	Cyclic peptides
MGYA00638711_ERZ14889732.82-NODE-82-length-197984-cov-37.058223.region001	7175	Amino acids and Peptides	Oligopeptides	Cyclic peptides
MGYA00242068_ENA-ORTK01000234-ORTK01000234.1-human-gut-metagenome-genome-assembly--contig-NODE-234-length-55509-cov-3.51913.region001	7175	Amino acids and Peptides	Oligopeptides	Cyclic peptides
MGYA00580950_ERZ773205.352-NODE-352-length-69501-cov-5.332402.region001	7175	Amino acids and Peptides	Oligopeptides	Cyclic peptides
MGYA00512130_ERZ772882.20-NODE-20-length-198325-cov-16.728628.region001	7175	Amino acids and Peptides	Oligopeptides	Cyclic peptides
MGYA00431924_ERZ784344.2-NODE-2-length-276348-cov-8.016855.region001	7175	Amino acids and Peptides	Oligopeptides	Cyclic peptides
MGYA00519716_ERZ826170.755-NODE-755-length-45307-cov-4.717361.region001	7175	Amino acids and Peptides	Oligopeptides	Cyclic peptides
MGYA00606106_ERZ2641778.147-NODE-147-length-114481-cov-22.996102.region001	7175	Amino acids and Peptides	Oligopeptides	Cyclic peptides
MGYA00606115_ERZ2641743.1216-NODE-1216-length-33163-cov-25.635587.region001	7175	Amino acids and Peptides	Oligopeptides	Cyclic peptides
MGYA00606110_ERZ2641676.93-NODE-93-length-114482-cov-29.197619.region001	7175	Amino acids and Peptides	Oligopeptides	Cyclic peptides
MGYA00606095_ERZ2641713.1001-NODE-1001-length-32048-cov-13.281749.region001	7175	Amino acids and Peptides	Oligopeptides	Cyclic peptides
MGYA00606108_ERZ2641716.1825-NODE-1825-length-27931-cov-11.781102.region001	7175	Amino acids and Peptides	Oligopeptides	Cyclic peptides
MGYA00606086_ERZ2641803.149-NODE-149-length-111483-cov-20.696136.region001	7175	Amino acids and Peptides	Oligopeptides	Cyclic peptides
MGYA00606099_ERZ2641788.263-NODE-263-length-106391-cov-9.867420.region001	7175	Amino acids and Peptides	Oligopeptides	Cyclic peptides
MGYA00638366_ERZ12802884.113-NODE-113-length-115545-cov-35.329327.region001	7175	Amino acids and Peptides	Oligopeptides	Cyclic peptides
MGYA00519883_ERZ838317.303-NODE-303-length-83861-cov-8.406904.region001	7175	Amino acids and Peptides	Oligopeptides	Cyclic peptides
MGYA00606094_ERZ2641725.12-NODE-12-length-289201-cov-198.809401.region001	7175	Amino acids and Peptides	Oligopeptides	Cyclic peptides
MGYA00597718_ERZ4560527.198-Hadza-MoBio-hadza-E-H-M-22-1922--NODE-198-length-131462-cov-12.754485.region001	7175	Amino acids and Peptides	Oligopeptides	Cyclic peptides
MGYA00597669_ERZ4559900.3-Hadza-MoBio-hadza-I-L-M-1-2491--NODE-3-length-585620-cov-8.608842.region001	7175	Amino acids and Peptides	Oligopeptides	Cyclic peptides
MGYA00616704_ERZ4883044.208-NODE-208-length-124225-cov-14.618346.region001	7175	Amino acids and Peptides	Oligopeptides	Cyclic peptides
MGYA00616707_ERZ4883052.67-NODE-67-length-179528-cov-8.069498.region001	7175	Amino acids and Peptides	Oligopeptides	Cyclic peptides
MGYA00606096_ERZ2641700.37-NODE-37-length-218099-cov-25.109042.region001	7175	Amino acids and Peptides	Oligopeptides	Cyclic peptides
MGYA00606083_ERZ2641812.35-NODE-35-length-261624-cov-12.984230.region001	7175	Amino acids and Peptides	Oligopeptides	Cyclic peptides
MGYA00616695_ERZ4883056.233-NODE-233-length-110204-cov-11.846517.region001	7175	Amino acids and Peptides	Oligopeptides	Cyclic peptides
MGYA00616694_ERZ4883062.496-NODE-496-length-78080-cov-19.814444.region001	7175	Amino acids and Peptides	Oligopeptides	Cyclic peptides
MGYA00616699_ERZ4883054.168-NODE-168-length-138426-cov-11.412406.region001	7175	Amino acids and Peptides	Oligopeptides	Cyclic peptides
MGYA00616698_ERZ4883055.164-NODE-164-length-138426-cov-17.498240.region001	7175	Amino acids and Peptides	Oligopeptides	Cyclic peptides
MGYA00616706_ERZ4883060.154-NODE-154-length-138446-cov-23.879472.region001	7175	Amino acids and Peptides	Oligopeptides	Cyclic peptides
MGYA00606107_ERZ2641760.835-NODE-835-length-38139-cov-9.939450.region001	7175	Amino acids and Peptides	Oligopeptides	Cyclic peptides
MGYA00606074_ERZ2641702.241-NODE-241-length-79704-cov-75.627553.region001	7175	Amino acids and Peptides	Oligopeptides	Cyclic peptides
MGYA00606087_ERZ2641781.715-NODE-715-length-47412-cov-22.729417.region001	7175	Amino acids and Peptides	Oligopeptides	Cyclic peptides
MGYA00616705_ERZ4883042.171-NODE-171-length-127926-cov-23.396986.region001	7175	Amino acids and Peptides	Oligopeptides	Cyclic peptides
MGYA00607887_ERZ2641557.221-NODE-221-length-65119-cov-17.270057.region001	7175	Amino acids and Peptides	Oligopeptides	Cyclic peptides
MGYA00616701_ERZ4883047.816-NODE-816-length-59635-cov-6.778315.region001	7175	Amino acids and Peptides	Oligopeptides	Cyclic peptides
MGYA00616449_ERZ5323981.9-NODE-9-length-130962-cov-6.350264.region001	7175	Amino acids and Peptides	Oligopeptides	Cyclic peptides
MGYA00606078_ERZ2641724.131-NODE-131-length-93302-cov-14.807919.region001	7175	Amino acids and Peptides	Oligopeptides	Cyclic peptides
MGYA00615918_ERZ4883050.156-NODE-156-length-138426-cov-19.890165.region001	7175	Amino acids and Peptides	Oligopeptides	Cyclic peptides
MGYA00606080_ERZ2641811.557-NODE-557-length-27658-cov-6.320001.region001	7175	Amino acids and Peptides	Oligopeptides	Cyclic peptides
MGYA00606109_ERZ2641698.99-NODE-99-length-137840-cov-51.909475.region001	7175	Amino acids and Peptides	Oligopeptides	Cyclic peptides
MGYA00606073_ERZ2641815.3529-NODE-3529-length-23017-cov-34.319528.region001	7175	Amino acids and Peptides	Oligopeptides	Cyclic peptides
MGYA00615931_ERZ4883048.150-NODE-150-length-138505-cov-15.846847.region001	7175	Amino acids and Peptides	Oligopeptides	Cyclic peptides
MGYA00616693_ERZ4883061.163-NODE-163-length-138426-cov-19.774346.region001	7175	Amino acids and Peptides	Oligopeptides	Cyclic peptides
MGYA00616700_ERZ4883053.165-NODE-165-length-138446-cov-19.124213.region001	7175	Amino acids and Peptides	Oligopeptides	Cyclic peptides
MGYA00606105_ERZ2641807.528-NODE-528-length-65053-cov-26.611173.region001	7175	Amino acids and Peptides	Oligopeptides	Cyclic peptides
MGYA00616703_ERZ4883045.643-NODE-643-length-67292-cov-12.475988.region001	7175	Amino acids and Peptides	Oligopeptides	Cyclic peptides
MGYA00636902_ERZ14651009.39-NODE-39-length-210315-cov-65.771802.region001	7175	Amino acids and Peptides	Oligopeptides	Cyclic peptides
MGYA00636843_ERZ14651014.235-NODE-235-length-102006-cov-20.290885.region001	7175	Amino acids and Peptides	Oligopeptides	Cyclic peptides
MGYA00636278_ERZ13632043.56-NODE-56-length-101971-cov-12.487323.region001	7175	Amino acids and Peptides	Oligopeptides	Cyclic peptides
MGYA00638249_ERZ13410480.201-NODE-201-length-102200-cov-13.757071.region001	7175	Amino acids and Peptides	Oligopeptides	Cyclic peptides
MGYA00636280_ERZ13632041.85-NODE-85-length-102023-cov-11.278293.region001	7175	Amino acids and Peptides	Oligopeptides	Cyclic peptides
MGYA00636881_ERZ14651024.225-NODE-225-length-124471-cov-23.524498.region001	7175	Amino acids and Peptides	Oligopeptides	Cyclic peptides
MGYA00636294_ERZ12290374.120-NODE-120-length-110080-cov-15.326271.region001	7175	Amino acids and Peptides	Oligopeptides	Cyclic peptides
MGYA00380238_ERZ808178.471-NODE-471-length-44479-cov-8.538557.region001	7175	Amino acids and Peptides	Oligopeptides	Cyclic peptides
MGYA00636817_ERZ13410265.276-NODE-276-length-44169-cov-25.224713.region001	7175	Amino acids and Peptides	Oligopeptides	Cyclic peptides
MGYA00636806_ERZ13410263.201-NODE-201-length-44705-cov-9.401209.region001	7175	Amino acids and Peptides	Oligopeptides	Cyclic peptides
MGYA00638747_ERZ14864789.2495-NODE-2495-length-25520-cov-13.393128.region001	7175	Amino acids and Peptides	Oligopeptides	Cyclic peptides
MGYA00638737_ERZ14864798.2525-NODE-2525-length-27939-cov-26.389650.region001	7175	Amino acids and Peptides	Oligopeptides	Cyclic peptides
MGYA00638651_ERZ15121944.1101-NODE-1101-length-45921-cov-18.603781.region001	7175	Amino acids and Peptides	Oligopeptides	Cyclic peptides
MGYA00638752_ERZ14864783.1128-NODE-1128-length-33660-cov-12.748698.region001	7175	Amino acids and Peptides	Oligopeptides	Cyclic peptides
MGYA00638701_ERZ15043491.1746-NODE-1746-length-27106-cov-13.058002.region001	7175	Amino acids and Peptides	Oligopeptides	Cyclic peptides
MGYA00638743_ERZ14864795.1030-NODE-1030-length-46443-cov-16.576679.region001	7175	Amino acids and Peptides	Oligopeptides	Cyclic peptides
MGYA00638570_ERZ14650963.646-NODE-646-length-36177-cov-9.293478.region001	7175	Amino acids and Peptides	Oligopeptides	Cyclic peptides
MGYA00511232_ERZ773255.268-NODE-268-length-64923-cov-11.048576.region001	7175	Amino acids and Peptides	Oligopeptides	Cyclic peptides
MGYA00580967_ERZ773255.268-NODE-268-length-64923-cov-11.048576.region001	7175	Amino acids and Peptides	Oligopeptides	Cyclic peptides
MGYA00588714_ERZ1740166.315-NODE-315-length-59208-cov-18.466942.region001	7175	Amino acids and Peptides	Oligopeptides	Cyclic peptides
MGYA00519911_ERZ837487.483-NODE-483-length-59501-cov-7.922972.region001	7175	Amino acids and Peptides	Oligopeptides	Cyclic peptides
MGYA00597620_ERZ4567368.400-Nepal-MoBio-Fiber-Hadza-Nepal-B-19-THA0061JZ--NODE-400-length-59676-cov-7.743402.region001	7175	Amino acids and Peptides	Oligopeptides	Cyclic peptides
MGYA00519863_ERZ838118.343-NODE-343-length-64964-cov-12.911091.region001	7175	Amino acids and Peptides	Oligopeptides	Cyclic peptides
MGYA00597618_ERZ4567335.79-Nepal-MoBio-Fiber-Hadza-Nepal-F-21-THA0055JZ--NODE-79-length-160550-cov-6.774099.region001	7175	Amino acids and Peptides	Oligopeptides	Cyclic peptides
MGYA00511520_ERZ780186.412-NODE-412-length-51026-cov-4.001687.region001	7175	Amino acids and Peptides	Oligopeptides	Cyclic peptides
MGYA00241877_ENA-OPQE01000228-OPQE01000228.1-human-gut-metagenome-genome-assembly--contig-NODE-228-length-52463-cov-6.752061.region001	7175	Amino acids and Peptides	Oligopeptides	Cyclic peptides
MGYA00585507_ERZ1761052.2330-contig-3784.region001	7175	Carbohydrates	Nucleosides	Pyrimidine nucleos(t)ides
MGYA00375720_ERZ781221.826-NODE-826-length-31225-cov-14.795091.region001	7175	Amino acids and Peptides	Oligopeptides	Cyclic peptides
MGYA00375713_ERZ781214.924-NODE-924-length-31226-cov-12.682076.region001	7175	Amino acids and Peptides	Oligopeptides	Cyclic peptides
MGYA00375710_ERZ781211.1050-NODE-1050-length-31225-cov-4.329516.region001	7175	Amino acids and Peptides	Oligopeptides	Cyclic peptides
MGYA00375716_ERZ781217.943-NODE-943-length-31226-cov-21.139007.region001	7175	Amino acids and Peptides	Oligopeptides	Cyclic peptides
MGYA00375715_ERZ781216.1268-NODE-1268-length-25208-cov-6.103447.region001	7175	Amino acids and Peptides	Oligopeptides	Cyclic peptides
MGYA00375717_ERZ781218.859-NODE-859-length-31220-cov-9.314552.region001	7175	Amino acids and Peptides	Oligopeptides	Cyclic peptides
MGYA00375718_ERZ781219.785-NODE-785-length-31372-cov-12.904046.region001	7175	Amino acids and Peptides	Oligopeptides	Cyclic peptides
MGYA00636755_ERZ14651336.1813-NODE-1813-length-39349-cov-31.548073.region001	7175	Amino acids and Peptides	Oligopeptides	Cyclic peptides
MGYA00636907_ERZ14651004.1239-NODE-1239-length-69460-cov-18.997680.region001	7175	Amino acids and Peptides	Oligopeptides	Cyclic peptides
MGYA00375203_ERZ795387.486-NODE-486-length-76249-cov-30.018676.region001	7182	Terpenoids	Sesquiterpenoids	Caryophyllane sesquiterpenoids
MGYA00601728_ERZ8153873.360-NODE-360-length-63619-cov-9.783399.region001	7196	Carbohydrates	Polyols	Amino cyclitols
MGYA00601710_ERZ8154065.208-NODE-208-length-79450-cov-8.534782.region001	7196	Carbohydrates	Polyols	Amino cyclitols
MGYA00519821_ERZ840254.253-NODE-253-length-72738-cov-11.214796.region001	7196	Carbohydrates	Polyols	Amino cyclitols
MGYA00580211_ERZ1673737.835-NODE-835-length-34395-cov-4.211939.region001	7199	Terpenoids	Sesquiterpenoids	Eremophilane sesquiterpenoids
MGYA00592939_ERZ3421837.93-NODE-93-length-109766-cov-7.865027.region001	7202	Polyketides	Aromatic polyketides	Depsidones
MGYA00592928_ERZ3421844.51-NODE-51-length-329392-cov-39.279771.region001	7202	Polyketides	Aromatic polyketides	Depsidones
MGYA00592915_ERZ3422389.217-NODE-217-length-99388-cov-25.688905.region001	7202	Polyketides	Aromatic polyketides	Depsidones
MGYA00592969_ERZ3421834.776-NODE-776-length-29868-cov-4.127864.region001	7202	Polyketides	Aromatic polyketides	Depsidones
MGYA00592995_ERZ3422244.1136-NODE-1136-length-29920-cov-13.672995.region001	7202	Polyketides	Aromatic polyketides	Depsidones
MGYA00587052_ERZ2772494.19-NODE-19-length-293802-cov-5.722782.region001	7204	Alkaloids	Tryptophan alkaloids	Simple indole alkaloids
MGYA00607622_ERZ7462638.317-NODE-317-length-45429-cov-6.088421.region001	7204	Alkaloids	Tryptophan alkaloids	Simple indole alkaloids
MGYA00607626_ERZ7462167.946-NODE-946-length-40621-cov-6.724498.region001	7204	Alkaloids	Tryptophan alkaloids	Simple indole alkaloids
MGYA00597697_ERZ4562320.306-Hadza-MoBio-hadza-A-D-L-21-1526--NODE-306-length-83926-cov-8.965319.region001	7208	Carbohydrates	Aminosugars and aminoglycosides	Aminoglycosides
MGYA00597738_ERZ4560555.429-Hadza-MoBio-hadza-A-D-F-22-1638--NODE-429-length-67369-cov-64.063767.region001	7208	Polyketides	Polycyclic aromatic polyketides	Anthraquinones and anthrones
MGYA00597743_ERZ4560453.399-Hadza-MoBio-hadza-E-H-E-6-1848--NODE-399-length-57231-cov-23.139290.region001	7208	Fatty acids	Glycerophospholipids	Glycerophosphoinositolglycans
MGYA00518319_ERZ1030333.1-NODE-1-length-164488-cov-22.167922.region001	7219	Terpenoids	Triterpenoids	Malabaricane triterpenoids
MGYA00518319_ERZ1030333.32-NODE-32-length-42358-cov-10.638324.region001	7219	Amino acids and Peptides	Oligopeptides	Cyclic peptides
MGYA00249938_ENA-USXS01000354-USXS01000354.1-human-gut-metagenome-genome-assembly--contig-NODE-354-length-33003-cov-7.471846.region001	7220	Polyketides	Oligopeptides	Depsipeptides
MGYA00585506_ERZ1761050.1717-contig-88.region001	7220	Carbohydrates	Nucleosides	Pyrimidine nucleos(t)ides
MGYA00519574_ERZ836829.106-NODE-106-length-134880-cov-5.530399.region001	7220	Polyketides	Oligopeptides	Depsipeptides
MGYA00519935_ERZ824522.991-NODE-991-length-21787-cov-2.951500.region001	7220	Carbohydrates	Nucleosides	Pyrimidine nucleos(t)ides
MGYA00581414_ERZ1688042.163-NODE-163-length-80638-cov-3.3333.region001	7220	Amino acids and Peptides	Oligopeptides	Cyclic peptides
MGYA00597776_ERZ1764551.418-NODE-418-length-33674-cov-27.987091.region001	7220	Amino acids and Peptides	Oligopeptides	Cyclic peptides
MGYA00241936_ENA-ORVI01000515-ORVI01000515.1-human-gut-metagenome-genome-assembly--contig-NODE-515-length-46863-cov-4.606392.region001	7220	Amino acids and Peptides	Oligopeptides	Linear peptides
MGYA00250069_ENA-USZC01000456-USZC01000456.1-human-gut-metagenome-genome-assembly--contig-NODE-456-length-84024-cov-5.165688.region001	7220	Amino acids and Peptides	Oligopeptides	Cyclic peptides
MGYA00594535_ERZ2271398.3-NODE-3-length-48520-cov-9.005922.region001	7220	Amino acids and Peptides	Oligopeptides	Cyclic peptides
MGYA00519885_ERZ836701.201-NODE-201-length-81617-cov-3.788885.region001	7220	Amino acids and Peptides	Oligopeptides	Linear peptides
MGYA00241950_ENA-ORWP01000136-ORWP01000136.1-human-gut-metagenome-genome-assembly--contig-NODE-136-length-64797-cov-10.982917.region001	7220	Amino acids and Peptides	Oligopeptides	Linear peptides
MGYA00588804_ERZ1689263.25-NODE-25-length-112545-cov-6.810952.region001	7220	Amino acids and Peptides	Oligopeptides	Linear peptides
MGYA00597708_ERZ4558928.3468-Pilot-MoBio-Fiber-I-11-1003--NODE-3468-length-37289-cov-44.720225.region001	7220	Amino acids and Peptides	Oligopeptides	Cyclic peptides
MGYA00511563_ERZ779820.44-NODE-44-length-77229-cov-8.448726.region001	7220	Amino acids and Peptides	Oligopeptides	Cyclic peptides
MGYA00588437_ERZ1689939.80-NODE-80-length-53223-cov-3.506752.region001	7220	Amino acids and Peptides	Oligopeptides	Cyclic peptides
MGYA00237706_ENA-OVFT01000472-OVFT01000472.1-human-gut-metagenome-genome-assembly--contig-NODE-472-length-32956-cov-6.025349.region001	7220	Amino acids and Peptides	Oligopeptides	Cyclic peptides
MGYA00249549_ENA-OXMP01000070-OXMP01000070.1-human-gut-metagenome-genome-assembly--contig-NODE-70-length-40027-cov-10.0993.region001	7220	Amino acids and Peptides	Oligopeptides	Cyclic peptides
MGYA00597642_ERZ4561413.502-Hadza-MoBio-C-REDO-A-11-1511--NODE-502-length-57848-cov-7.721538.region001	7220	Carbohydrates	Nucleosides	Pyrimidine nucleos(t)ides
MGYA00241767_ENA-OPXN01000067-OPXN01000067.1-human-gut-metagenome-genome-assembly--contig-NODE-67-length-79093-cov-7.745312.region001	7220	Amino acids and Peptides	Oligopeptides	Cyclic peptides
MGYA00241241_ENA-OPBY01000137-OPBY01000137.1-human-gut-metagenome-genome-assembly--contig-NODE-137-length-60811-cov-3.579136.region001	7220	Amino acids and Peptides	Oligopeptides	Cyclic peptides
MGYA00242578_ENA-OQIK01000081-OQIK01000081.1-human-gut-metagenome-genome-assembly--contig-NODE-81-length-85758-cov-24.071848.region001	7220	Amino acids and Peptides	Oligopeptides	Cyclic peptides
MGYA00580922_ERZ773220.310-NODE-310-length-53180-cov-6.584019.region001	7220	Amino acids and Peptides	Oligopeptides	Cyclic peptides
MGYA00580875_ERZ772984.261-NODE-261-length-66604-cov-46.790064.region001	7220	Amino acids and Peptides	Oligopeptides	Cyclic peptides
MGYA00241463_ENA-OPSW01000158-OPSW01000158.1-human-gut-metagenome-genome-assembly--contig-NODE-158-length-70269-cov-6.055630.region001	7220	Amino acids and Peptides	Oligopeptides	Linear peptides
MGYA00250013_ENA-USUX01000055-USUX01000055.1-human-gut-metagenome-genome-assembly--contig-NODE-55-length-152693-cov-16.085378.region001	7220	Amino acids and Peptides	Oligopeptides	Cyclic peptides
MGYA00243104_ENA-ORJO01000108-ORJO01000108.1-human-gut-metagenome-genome-assembly--contig-NODE-108-length-82341-cov-6.535350.region001	7220	Amino acids and Peptides	Oligopeptides	Cyclic peptides
MGYA00519707_ERZ827437.1303-NODE-1303-length-29343-cov-3.541519.region001	7220	Amino acids and Peptides	Oligopeptides	Cyclic peptides
MGYA00580242_ERZ1673713.112-NODE-112-length-120855-cov-11.261937.region001	7220	Carbohydrates	Nucleosides	Pyrimidine nucleos(t)ides
MGYA00241810_ENA-OPTB01000225-OPTB01000225.1-human-gut-metagenome-genome-assembly--contig-NODE-225-length-58103-cov-12.151668.region001	7220	Amino acids and Peptides	Oligopeptides	Cyclic peptides
MGYA00587567_ERZ1767187.187-NODE-187-length-66997-cov-14.440082.region001	7220	Amino acids and Peptides	Oligopeptides	Cyclic peptides
MGYA00241235_ENA-OPBH01000239-OPBH01000239.1-human-gut-metagenome-genome-assembly--contig-NODE-239-length-58267-cov-10.916426.region001	7220	Amino acids and Peptides	Oligopeptides	Linear peptides
MGYA00588702_ERZ1740182.1130-NODE-1130-length-37628-cov-25.025018.region001	7220	Amino acids and Peptides	Oligopeptides	Cyclic peptides
MGYA00597599_ERZ4561109.827-Hadza-MoBio-hadza-A-D-B-19-1591--NODE-827-length-49840-cov-19.737074.region001	7220	Carbohydrates	Nucleosides	Pyrimidine nucleos(t)ides
MGYA00242555_ENA-OQGW01000007-OQGW01000007.1-human-gut-metagenome-genome-assembly--contig-NODE-7-length-253720-cov-9.810608.region001	7220	Amino acids and Peptides	Oligopeptides	Linear peptides
MGYA00519647_ERZ826265.62-NODE-62-length-153302-cov-37.875945.region001	7220	Amino acids and Peptides	Oligopeptides	Cyclic peptides
MGYA00588608_ERZ1689370.16-NODE-16-length-63511-cov-4.156912.region001	7220	Amino acids and Peptides	Oligopeptides	Linear peptides
MGYA00519977_ERZ826071.123-NODE-123-length-110147-cov-12.570886.region001	7220	Amino acids and Peptides	Oligopeptides	Cyclic peptides
MGYA00608468_ERZ10620923.176-NODE-176-length-66757-cov-12.005247.region001	7220	Amino acids and Peptides	Oligopeptides	Linear peptides
MGYA00519595_ERZ839528.601-NODE-601-length-44979-cov-5.377771.region001	7220	Amino acids and Peptides	Oligopeptides	Cyclic peptides
MGYA00241069_ENA-OPBM01000119-OPBM01000119.1-human-gut-metagenome-genome-assembly--contig-NODE-119-length-66562-cov-10.363826.region001	7220	Amino acids and Peptides	Oligopeptides	Cyclic peptides
MGYA00588083_ERZ1690207.23-NODE-23-length-112545-cov-6.648235.region001	7220	Amino acids and Peptides	Oligopeptides	Linear peptides
MGYA00519852_ERZ827360.866-NODE-866-length-33184-cov-6.889976.region001	7220	Carbohydrates	Nucleosides	Pyrimidine nucleos(t)ides
MGYA00249518_ENA-OXTY01000037-OXTY01000037.1-human-gut-metagenome-genome-assembly--contig-NODE-37-length-68214-cov-10.868249.region001	7220	Amino acids and Peptides	Oligopeptides	Linear peptides
MGYA00511895_ERZ773156.289-NODE-289-length-66850-cov-5.39729.region001	7220	Amino acids and Peptides	Oligopeptides	Cyclic peptides
MGYA00242711_ENA-OQCC01000548-OQCC01000548.1-human-gut-metagenome-genome-assembly--contig-NODE-548-length-29569-cov-4.190560.region001	7220	Amino acids and Peptides	Oligopeptides	Cyclic peptides
MGYA00241939_ENA-ORVM01000131-ORVM01000131.1-human-gut-metagenome-genome-assembly--contig-NODE-131-length-106122-cov-18.544373.region001	7220	Amino acids and Peptides	Oligopeptides	Cyclic peptides
MGYA00249208_ENA-OXFV01000026-OXFV01000026.1-human-gut-metagenome-genome-assembly--contig-NODE-26-length-26364-cov-27.319777.region001	7220	Carbohydrates	Nucleosides	Pyrimidine nucleos(t)ides
MGYA00242070_ENA-ORTN01000077-ORTN01000077.1-human-gut-metagenome-genome-assembly--contig-NODE-77-length-96347-cov-12.209488.region001	7220	Amino acids and Peptides	Oligopeptides	Cyclic peptides
MGYA00243234_ENA-OQQW01000020-OQQW01000020.1-human-gut-metagenome-genome-assembly--contig-NODE-20-length-122478-cov-8.943409.region001	7220	Amino acids and Peptides	Oligopeptides	Cyclic peptides
MGYA00249939_ENA-USXV01000056-USXV01000056.1-human-gut-metagenome-genome-assembly--contig-NODE-56-length-66892-cov-5.661887.region001	7220	Amino acids and Peptides	Oligopeptides	Cyclic peptides
MGYA00519830_ERZ834625.66-NODE-66-length-120189-cov-6.522325.region001	7220	Amino acids and Peptides	Oligopeptides	Cyclic peptides
MGYA00248296_ENA-OWQB01000078-OWQB01000078.1-human-gut-metagenome-genome-assembly--contig-NODE-78-length-110111-cov-44.378235.region001	7220	Amino acids and Peptides	Oligopeptides	Cyclic peptides
MGYA00241842_ENA-OPUG01000142-OPUG01000142.1-human-gut-metagenome-genome-assembly--contig-NODE-142-length-65043-cov-3.544393.region001	7220	Amino acids and Peptides	Oligopeptides	Linear peptides
MGYA00241075_ENA-OPBX01000131-OPBX01000131.1-human-gut-metagenome-genome-assembly--contig-NODE-131-length-58272-cov-5.237216.region001	7220	Amino acids and Peptides	Oligopeptides	Linear peptides
MGYA00249747_ENA-OWYG01000512-OWYG01000512.1-human-gut-metagenome-genome-assembly--contig-NODE-512-length-24458-cov-6.605049.region001	7220	Amino acids and Peptides	Oligopeptides	Cyclic peptides
MGYA00248262_ENA-OWPD01000752-OWPD01000752.1-human-gut-metagenome-genome-assembly--contig-NODE-752-length-33172-cov-6.622520.region001	7220	Amino acids and Peptides	Oligopeptides	Cyclic peptides
MGYA00512145_ERZ772828.261-NODE-261-length-64712-cov-164.156.region001	7220	Amino acids and Peptides	Oligopeptides	Cyclic peptides
MGYA00588745_ERZ1740131.128-NODE-128-length-101440-cov-8.571554.region001	7220	Amino acids and Peptides	Oligopeptides	Cyclic peptides
MGYA00519805_ERZ831908.17-NODE-17-length-218004-cov-52.195945.region001	7220	Amino acids and Peptides	Oligopeptides	Linear peptides
MGYA00597644_ERZ4561431.529-Hadza-MoBio-C-REDO-B-7-1518--NODE-529-length-45070-cov-9.143845.region001	7220	Carbohydrates	Nucleosides	Pyrimidine nucleos(t)ides
MGYA00520839_ERZ809196.204-NODE-204-length-57545-cov-17.110367.region001	7220	Amino acids and Peptides	Oligopeptides	Cyclic peptides
MGYA00380259_ERZ894120.111-NODE-111-length-82811-cov-10.900370.region001	7220	Amino acids and Peptides	Oligopeptides	Cyclic peptides
MGYA00519603_ERZ839904.92-NODE-92-length-85540-cov-9.457320.region001	7220	Amino acids and Peptides	Oligopeptides	Cyclic peptides
MGYA00241942_ENA-ORVY01000125-ORVY01000125.1-human-gut-metagenome-genome-assembly--contig-NODE-125-length-93797-cov-7.842792.region001	7220	Amino acids and Peptides	Oligopeptides	Linear peptides
MGYA00249948_ENA-USYM01000040-USYM01000040.1-human-gut-metagenome-genome-assembly--contig-NODE-40-length-91908-cov-10.243121.region001	7220	Amino acids and Peptides	Oligopeptides	Cyclic peptides
MGYA00248712_ENA-ORBR01000240-ORBR01000240.1-human-gut-metagenome-genome-assembly--contig-NODE-240-length-81959-cov-14.012551.region001	7220	Amino acids and Peptides	Oligopeptides	Cyclic peptides
MGYA00241975_ENA-ORMY01000109-ORMY01000109.1-human-gut-metagenome-genome-assembly--contig-NODE-109-length-62546-cov-4.164856.region001	7220	Amino acids and Peptides	Oligopeptides	Cyclic peptides
MGYA00580782_ERZ772828.261-NODE-261-length-64712-cov-164.156.region001	7220	Amino acids and Peptides	Oligopeptides	Cyclic peptides
MGYA00597758_ERZ4560311.543-Hadza-MoBio-hadza-E-H-I-1-1742--NODE-543-length-68789-cov-9.708770.region001	7220	Carbohydrates	Nucleosides	Pyrimidine nucleos(t)ides
MGYA00511308_ERZ780153.109-NODE-109-length-110301-cov-6.450765.region001	7220	Amino acids and Peptides	Oligopeptides	Cyclic peptides
MGYA00241503_ENA-OPVY01000009-OPVY01000009.1-human-gut-metagenome-genome-assembly--contig-NODE-9-length-184308-cov-28.010057.region001	7220	Amino acids and Peptides	Oligopeptides	Linear peptides
MGYA00519755_ERZ831537.115-NODE-115-length-111050-cov-13.972359.region001	7220	Carbohydrates	Nucleosides	Pyrimidine nucleos(t)ides
MGYA00249499_ENA-OXLW01000006-OXLW01000006.1-human-gut-metagenome-genome-assembly--contig-NODE-6-length-25309-cov-11.196405.region001	7220	Amino acids and Peptides	Oligopeptides	Linear peptides
MGYA00587505_ERZ1764815.180-NODE-180-length-91818-cov-12.302268.region001	7220	Amino acids and Peptides	Oligopeptides	Cyclic peptides
MGYA00241048_ENA-OOZX01000089-OOZX01000089.1-human-gut-metagenome-genome-assembly--contig-NODE-89-length-103645-cov-5.312858.region001	7220	Amino acids and Peptides	Oligopeptides	Cyclic peptides
MGYA00519893_ERZ827220.1237-NODE-1237-length-34704-cov-8.159168.region001	7220	Amino acids and Peptides	Oligopeptides	Cyclic peptides
MGYA00607871_ERZ2226939.15-NODE-15-length-35107-cov-8.401261.region001	7220	Amino acids and Peptides	Oligopeptides	Cyclic peptides
MGYA00519717_ERZ825915.415-NODE-415-length-66620-cov-17.637031.region001	7220	Amino acids and Peptides	Oligopeptides	Cyclic peptides
MGYA00403662_ERZ1106929.37-NODE-37-length-129683-cov-11.922231.region001	7220	Amino acids and Peptides	Oligopeptides	Linear peptides
MGYA00588758_ERZ1740110.318-NODE-318-length-63251-cov-11.710678.region001	7220	Carbohydrates	Nucleosides	Pyrimidine nucleos(t)ides
MGYA00580914_ERZ772858.306-NODE-306-length-67543-cov-3.993125.region001	7220	Carbohydrates	Nucleosides	Pyrimidine nucleos(t)ides
MGYA00241584_ENA-OOWV01000430-OOWV01000430.1-human-gut-metagenome-genome-assembly--contig-NODE-430-length-33167-cov-5.071907.region001	7220	Amino acids and Peptides	Oligopeptides	Cyclic peptides
MGYA00249719_ENA-OWXA01000063-OWXA01000063.1-human-gut-metagenome-genome-assembly--contig-NODE-63-length-53064-cov-6.629138.region001	7220	Amino acids and Peptides	Oligopeptides	Cyclic peptides
MGYA00242067_ENA-ORTO01000008-ORTO01000008.1-human-gut-metagenome-genome-assembly--contig-NODE-8-length-209748-cov-7.003405.region001	7220	Amino acids and Peptides	Oligopeptides	Cyclic peptides
MGYA00520838_ERZ809203.166-NODE-166-length-37125-cov-6.507904.region001	7220	Amino acids and Peptides	Oligopeptides	Linear peptides
MGYA00587502_ERZ1764822.60-NODE-60-length-58438-cov-14.417724.region001	7220	Amino acids and Peptides	Oligopeptides	Linear peptides
MGYA00511520_ERZ780186.1095-NODE-1095-length-25295-cov-3.815055.region001	7220	Amino acids and Peptides	Oligopeptides	Cyclic peptides
MGYA00519644_ERZ827028.454-NODE-454-length-58788-cov-4.555173.region001	7220	Amino acids and Peptides	Oligopeptides	Linear peptides
MGYA00588138_ERZ1689887.24-NODE-24-length-112545-cov-6.604507.region001	7220	Amino acids and Peptides	Oligopeptides	Linear peptides
MGYA00241998_ENA-OROY01000215-OROY01000215.1-human-gut-metagenome-genome-assembly--contig-NODE-215-length-64611-cov-5.183283.region001	7220	Amino acids and Peptides	Oligopeptides	Cyclic peptides
MGYA00519675_ERZ857675.195-NODE-195-length-77874-cov-4.359912.region001	7220	Amino acids and Peptides	Oligopeptides	Cyclic peptides
MGYA00601491_ERZ8156843.143-NODE-143-length-85645-cov-11.819628.region001	7220	Amino acids and Peptides	Oligopeptides	Linear peptides
MGYA00519862_ERZ839823.35-NODE-35-length-208540-cov-7.398503.region001	7220	Amino acids and Peptides	Oligopeptides	Linear peptides
MGYA00241994_ENA-ORON01000073-ORON01000073.1-human-gut-metagenome-genome-assembly--contig-NODE-73-length-94652-cov-4.203727.region001	7220	Amino acids and Peptides	Oligopeptides	Linear peptides
MGYA00596584_ERZ5510239.535-NODE-535-length-55864-cov-12.700156.region001	7220	Amino acids and Peptides	Oligopeptides	Cyclic peptides
MGYA00601475_ERZ8156899.339-NODE-339-length-35497-cov-5.108544.region001	7220	Amino acids and Peptides	Oligopeptides	Cyclic peptides
MGYA00597692_ERZ4560313.1191-Hadza-MoBio-hadza-E-H-I-3-1743--NODE-1191-length-46587-cov-32.325758.region001	7220	Carbohydrates	Nucleosides	Pyrimidine nucleos(t)ides
MGYA00587368_ERZ1764880.393-NODE-393-length-66825-cov-33.307923.region001	7220	Amino acids and Peptides	Oligopeptides	Cyclic peptides
MGYA00241199_ENA-OPAD01000328-OPAD01000328.1-human-gut-metagenome-genome-assembly--contig-NODE-328-length-49742-cov-4.959869.region001	7220	Amino acids and Peptides	Oligopeptides	Cyclic peptides
MGYA00580571_ERZ773107.56-NODE-56-length-114228-cov-6.199005.region001	7220	Amino acids and Peptides	Oligopeptides	Cyclic peptides
MGYA00241257_ENA-OPCV01000393-OPCV01000393.1-human-gut-metagenome-genome-assembly--contig-NODE-393-length-41016-cov-3.456996.region001	7220	Amino acids and Peptides	Oligopeptides	Cyclic peptides
MGYA00241973_ENA-ORMZ01000138-ORMZ01000138.1-human-gut-metagenome-genome-assembly--contig-NODE-138-length-68971-cov-6.860410.region001	7220	Amino acids and Peptides	Oligopeptides	Cyclic peptides
MGYA00581048_ERZ1690697.26-NODE-26-length-87966-cov-25.644311.region001	7220	Amino acids and Peptides	Oligopeptides	Linear peptides
MGYA00519879_ERZ839767.1864-NODE-1864-length-29930-cov-5.258310.region001	7220	Amino acids and Peptides	Oligopeptides	Linear peptides
MGYA00242004_ENA-ORPG01000620-ORPG01000620.1-human-gut-metagenome-genome-assembly--contig-NODE-620-length-40804-cov-14.317799.region001	7220	Amino acids and Peptides	Oligopeptides	Linear peptides
MGYA00248309_ENA-OWRH01000142-OWRH01000142.1-human-gut-metagenome-genome-assembly--contig-NODE-142-length-103759-cov-4.658846.region001	7220	Amino acids and Peptides	Oligopeptides	Linear peptides
MGYA00237731_ENA-OVLV01000481-OVLV01000481.1-human-gut-metagenome-genome-assembly--contig-NODE-481-length-33223-cov-5.366829.region001	7220	Amino acids and Peptides	Oligopeptides	Linear peptides
MGYA00242000_ENA-ORPB01000795-ORPB01000795.1-human-gut-metagenome-genome-assembly--contig-NODE-795-length-33763-cov-17.801798.region001	7220	Amino acids and Peptides	Oligopeptides	Linear peptides
MGYA00242049_ENA-ORWM01000726-ORWM01000726.1-human-gut-metagenome-genome-assembly--contig-NODE-726-length-34818-cov-5.306907.region001	7220	Amino acids and Peptides	Oligopeptides	Cyclic peptides
MGYA00519653_ERZ824596.546-NODE-546-length-63604-cov-14.237848.region001	7220	Amino acids and Peptides	Oligopeptides	Linear peptides
MGYA00241765_ENA-OPRI01000052-OPRI01000052.1-human-gut-metagenome-genome-assembly--contig-NODE-52-length-118620-cov-8.087075.region001	7220	Amino acids and Peptides	Oligopeptides	Cyclic peptides
MGYA00585719_ERZ2269675.23-NODE-23-length-33437-cov-8.723174.region001	7220	Amino acids and Peptides	Oligopeptides	Cyclic peptides
MGYA00241977_ENA-ORNH01000341-ORNH01000341.1-human-gut-metagenome-genome-assembly--contig-NODE-341-length-48901-cov-3.725689.region001	7220	Amino acids and Peptides	Oligopeptides	Cyclic peptides
MGYA00510151_ERZ791899.308-NODE-308-length-66772-cov-6.812701.region001	7220	Amino acids and Peptides	Oligopeptides	Cyclic peptides
MGYA00250047_ENA-UPXC01001395-UPXC01001395.1-human-gut-metagenome-genome-assembly--contig-NODE-1395-length-35042-cov-44.612012.region001	7220	Amino acids and Peptides	Oligopeptides	Cyclic peptides
MGYA00242135_ENA-OROR01000064-OROR01000064.1-human-gut-metagenome-genome-assembly--contig-NODE-64-length-102992-cov-12.002545.region001	7220	Amino acids and Peptides	Oligopeptides	Cyclic peptides
MGYA00519925_ERZ826613.1963-NODE-1963-length-22044-cov-3.708627.region001	7220	Amino acids and Peptides	Oligopeptides	Cyclic peptides
MGYA00597723_ERZ4560552.678-Hadza-MoBio-hadza-E-H-O-16-1933--NODE-678-length-74466-cov-21.626181.region001	7220	Amino acids and Peptides	Oligopeptides	Cyclic peptides
MGYA00249721_ENA-OWXG01000025-OWXG01000025.1-human-gut-metagenome-genome-assembly--contig-NODE-25-length-107479-cov-15.2543.region001	7220	Amino acids and Peptides	Oligopeptides	Cyclic peptides
MGYA00510325_ERZ791764.82-NODE-82-length-109269-cov-7.749126.region001	7220	Amino acids and Peptides	Oligopeptides	Linear peptides
MGYA00512068_ERZ773107.56-NODE-56-length-114228-cov-6.199005.region001	7220	Amino acids and Peptides	Oligopeptides	Cyclic peptides
MGYA00511676_ERZ772969.152-NODE-152-length-75040-cov-5.675562.region001	7220	Carbohydrates	Nucleosides	Pyrimidine nucleos(t)ides
MGYA00597583_ERZ4561357.646-Hadza-MoBio-C-REDO-A-5-1505--NODE-646-length-58055-cov-12.069820.region001	7220	Carbohydrates	Nucleosides	Pyrimidine nucleos(t)ides
MGYA00597714_ERZ4560649.532-Hadza-MoBio-hadza-E-H-A-15-1703--NODE-532-length-81939-cov-28.150741.region001	7220	Amino acids and Peptides	Oligopeptides	Cyclic peptides
MGYA00241462_ENA-OPSX01000089-OPSX01000089.1-human-gut-metagenome-genome-assembly--contig-NODE-89-length-65514-cov-5.437770.region001	7220	Amino acids and Peptides	Oligopeptides	Cyclic peptides
MGYA00511169_ERZ780157.301-NODE-301-length-69909-cov-7.776520.region001	7220	Amino acids and Peptides	Oligopeptides	Cyclic peptides
MGYA00596579_ERZ5510238.534-NODE-534-length-50538-cov-11.687915.region001	7220	Amino acids and Peptides	Oligopeptides	Cyclic peptides
MGYA00242001_ENA-ORPA01000427-ORPA01000427.1-human-gut-metagenome-genome-assembly--contig-NODE-427-length-44267-cov-6.556161.region001	7220	Amino acids and Peptides	Oligopeptides	Linear peptides
MGYA00242653_ENA-OQLC01000094-OQLC01000094.1-human-gut-metagenome-genome-assembly--contig-NODE-94-length-66721-cov-31.518591.region001	7220	Carbohydrates	Nucleosides	Pyrimidine nucleos(t)ides
MGYA00580518_ERZ773248.269-NODE-269-length-74561-cov-5.009382.region001	7220	Amino acids and Peptides	Oligopeptides	Cyclic peptides
MGYA00242137_ENA-OURU01000544-OURU01000544.1-human-gut-metagenome-genome-assembly--contig-NODE-544-length-58267-cov-22.501237.region001	7220	Amino acids and Peptides	Oligopeptides	Linear peptides
MGYA00237897_ENA-OUPP01000632-OUPP01000632.1-human-gut-metagenome-genome-assembly--contig-NODE-632-length-33172-cov-8.532295.region001	7220	Amino acids and Peptides	Oligopeptides	Cyclic peptides
MGYA00510289_ERZ791846.71-NODE-71-length-82142-cov-18.0361.region001	7220	Amino acids and Peptides	Oligopeptides	Cyclic peptides
MGYA00241927_ENA-ORUS01000594-ORUS01000594.1-human-gut-metagenome-genome-assembly--contig-NODE-594-length-56406-cov-4.330589.region001	7220	Amino acids and Peptides	Oligopeptides	Cyclic peptides
MGYA00243193_ENA-OQPR01000019-OQPR01000019.1-human-gut-metagenome-genome-assembly--contig-NODE-19-length-122478-cov-20.841892.region001	7220	Amino acids and Peptides	Oligopeptides	Cyclic peptides
MGYA00509944_ERZ791842.86-NODE-86-length-107490-cov-5.78126.region001	7220	Amino acids and Peptides	Oligopeptides	Linear peptides
MGYA00511795_ERZ779693.646-NODE-646-length-33192-cov-6.509883.region001	7220	Amino acids and Peptides	Oligopeptides	Cyclic peptides
MGYA00511350_ERZ779902.27-NODE-27-length-70417-cov-4.927475.region001	7220	Amino acids and Peptides	Oligopeptides	Cyclic peptides
MGYA00511754_ERZ772842.337-NODE-337-length-50354-cov-5.070021.region001	7220	Amino acids and Peptides	Oligopeptides	Cyclic peptides
MGYA00237743_ENA-OVUM01000235-OVUM01000235.1-human-gut-metagenome-genome-assembly--contig-NODE-235-length-54769-cov-23.861187.region001	7220	Amino acids and Peptides	Oligopeptides	Cyclic peptides
MGYA00243238_ENA-OQRA01000050-OQRA01000050.1-human-gut-metagenome-genome-assembly--contig-NODE-50-length-61658-cov-7.724007.region001	7220	Amino acids and Peptides	Oligopeptides	Cyclic peptides
MGYA00519621_ERZ858000.637-NODE-637-length-47306-cov-20.230260.region001	7220	Carbohydrates	Nucleosides	Pyrimidine nucleos(t)ides
MGYA00580532_ERZ773183.55-NODE-55-length-137914-cov-20.041136.region001	7220	Amino acids and Peptides	Oligopeptides	Cyclic peptides
MGYA00581417_ERZ1688019.111-NODE-111-length-89664-cov-9.33574.region001	7220	Carbohydrates	Nucleosides	Pyrimidine nucleos(t)ides
MGYA00608427_ERZ10621028.242-NODE-242-length-78798-cov-7.230293.region001	7220	Amino acids and Peptides	Oligopeptides	Cyclic peptides
MGYA00242091_ENA-ORVG01000426-ORVG01000426.1-human-gut-metagenome-genome-assembly--contig-NODE-426-length-59461-cov-8.114180.region001	7220	Amino acids and Peptides	Oligopeptides	Linear peptides
MGYA00241591_ENA-OOXP01000016-OOXP01000016.1-human-gut-metagenome-genome-assembly--contig-NODE-16-length-136532-cov-6.370106.region001	7220	Amino acids and Peptides	Oligopeptides	Linear peptides
MGYA00241637_ENA-OPEV01000082-OPEV01000082.1-human-gut-metagenome-genome-assembly--contig-NODE-82-length-58746-cov-6.162700.region001	7220	Amino acids and Peptides	Oligopeptides	Cyclic peptides
MGYA00519864_ERZ857969.278-NODE-278-length-88352-cov-7.480005.region001	7220	Carbohydrates	Nucleosides	Pyrimidine nucleos(t)ides
MGYA00510215_ERZ791699.53-NODE-53-length-122383-cov-9.79617.region001	7220	Amino acids and Peptides	Oligopeptides	Cyclic peptides
MGYA00510073_ERZ791599.52-NODE-52-length-115644-cov-15.634239.region001	7220	Amino acids and Peptides	Oligopeptides	Cyclic peptides
MGYA00511241_ERZ773188.365-NODE-365-length-57277-cov-8.221960.region001	7220	Carbohydrates	Nucleosides	Pyrimidine nucleos(t)ides
MGYA00249952_ENA-USXC01000103-USXC01000103.1-human-gut-metagenome-genome-assembly--contig-NODE-103-length-66696-cov-10.397184.region001	7220	Amino acids and Peptides	Oligopeptides	Cyclic peptides
MGYA00589326_ERZ1687718.6-NODE-6-length-220774-cov-13.169845.region001	7220	Amino acids and Peptides	Oligopeptides	Linear peptides
MGYA00511649_ERZ773133.822-NODE-822-length-41272-cov-8.512167.region001	7220	Amino acids and Peptides	Oligopeptides	Cyclic peptides
MGYA00519788_ERZ825204.451-NODE-451-length-64478-cov-4.267172.region001	7220	Amino acids and Peptides	Oligopeptides	Cyclic peptides
MGYA00244452_ENA-UAKO01000306-UAKO01000306.1-human-gut-metagenome-genome-assembly--contig-NODE-306-length-27082-cov-12.737670.region001	7220	Amino acids and Peptides	Oligopeptides	Cyclic peptides
MGYA00608252_ERZ10760113.26-NODE-26-length-33141-cov-9.302847.region001	7220	Amino acids and Peptides	Oligopeptides	Cyclic peptides
MGYA00598820_ERZ1746151.90-NODE-90-length-71621-cov-7.282606.region001	7220	Amino acids and Peptides	Oligopeptides	Cyclic peptides
MGYA00587446_ERZ1764715.61-NODE-61-length-105280-cov-8.089513.region001	7220	Amino acids and Peptides	Oligopeptides	Linear peptides
MGYA00241094_ENA-OPVF01000015-OPVF01000015.1-human-gut-metagenome-genome-assembly--contig-NODE-15-length-145527-cov-15.013982.region001	7220	Amino acids and Peptides	Oligopeptides	Linear peptides
MGYA00519719_ERZ824578.407-NODE-407-length-58116-cov-29.351561.region001	7220	Amino acids and Peptides	Oligopeptides	Cyclic peptides
MGYA00242547_ENA-OQGI01000105-OQGI01000105.1-human-gut-metagenome-genome-assembly--contig-NODE-105-length-88694-cov-10.508909.region001	7220	Amino acids and Peptides	Oligopeptides	Linear peptides
MGYA00586948_ERZ2226770.17-NODE-17-length-36942-cov-9.472985.region001	7220	Amino acids and Peptides	Oligopeptides	Cyclic peptides
MGYA00581027_ERZ1690711.455-NODE-455-length-44865-cov-130.196429.region001	7220	Amino acids and Peptides	Oligopeptides	Cyclic peptides
MGYA00511293_ERZ773169.532-NODE-532-length-48357-cov-19.456379.region001	7220	Amino acids and Peptides	Oligopeptides	Linear peptides
MGYA00243195_ENA-OQPT01000040-OQPT01000040.1-human-gut-metagenome-genome-assembly--contig-NODE-40-length-96492-cov-29.237170.region001	7220	Amino acids and Peptides	Oligopeptides	Cyclic peptides
MGYA00403730_ERZ1106968.383-NODE-383-length-59846-cov-4.502617.region001	7220	Carbohydrates	Nucleosides	Pyrimidine nucleos(t)ides
MGYA00519789_ERZ824569.329-NODE-329-length-58624-cov-6.607420.region001	7220	Amino acids and Peptides	Oligopeptides	Cyclic peptides
MGYA00243046_ENA-ORJT01000370-ORJT01000370.1-human-gut-metagenome-genome-assembly--contig-NODE-370-length-69589-cov-22.418014.region001	7220	Amino acids and Peptides	Oligopeptides	Cyclic peptides
MGYA00519836_ERZ857780.431-NODE-431-length-55377-cov-4.472235.region001	7220	Amino acids and Peptides	Oligopeptides	Cyclic peptides
MGYA00242069_ENA-ORTJ01000020-ORTJ01000020.1-human-gut-metagenome-genome-assembly--contig-NODE-20-length-132470-cov-11.027006.region001	7220	Amino acids and Peptides	Oligopeptides	Linear peptides
MGYA00519636_ERZ827484.410-NODE-410-length-52821-cov-5.421086.region001	7220	Amino acids and Peptides	Oligopeptides	Cyclic peptides
MGYA00601413_ERZ8158337.79-NODE-79-length-98197-cov-9.421899.region001	7220	Amino acids and Peptides	Oligopeptides	Linear peptides
MGYA00588528_ERZ1689985.280-NODE-280-length-33147-cov-5.279977.region001	7220	Amino acids and Peptides	Oligopeptides	Cyclic peptides
MGYA00580549_ERZ773149.303-NODE-303-length-51918-cov-8.242659.region001	7220	Carbohydrates	Nucleosides	Pyrimidine nucleos(t)ides
MGYA00638240_ERZ13292505.31-NODE-31-length-84120-cov-28.545768.region001	7220	Amino acids and Peptides	Oligopeptides	Cyclic peptides
MGYA00510192_ERZ791786.185-NODE-185-length-75326-cov-13.757543.region001	7220	Carbohydrates	Nucleosides	Pyrimidine nucleos(t)ides
MGYA00517712_ERZ1034228.242-NODE-242-length-48415-cov-4.672188.region001	7220	Amino acids and Peptides	Oligopeptides	Cyclic peptides
MGYA00588408_ERZ1689913.120-NODE-120-length-51833-cov-24.374232.region001	7220	Amino acids and Peptides	Oligopeptides	Cyclic peptides
MGYA00597715_ERZ4560611.974-Hadza-MoBio-hadza-A-D-H-22-1650--NODE-974-length-65617-cov-17.674275.region001	7220	Amino acids and Peptides	Oligopeptides	Cyclic peptides
MGYA00242819_ENA-OQME01000015-OQME01000015.1-human-gut-metagenome-genome-assembly--contig-NODE-15-length-239954-cov-21.776489.region001	7220	Amino acids and Peptides	Oligopeptides	Linear peptides
MGYA00511964_ERZ773248.269-NODE-269-length-74561-cov-5.009382.region001	7220	Amino acids and Peptides	Oligopeptides	Cyclic peptides
MGYA00587419_ERZ1764755.176-NODE-176-length-37487-cov-7.069032.region001	7220	Amino acids and Peptides	Oligopeptides	Cyclic peptides
MGYA00519583_ERZ825808.235-NODE-235-length-78370-cov-6.033467.region001	7220	Amino acids and Peptides	Oligopeptides	Cyclic peptides
MGYA00403681_ERZ1106963.93-NODE-93-length-133425-cov-7.757877.region001	7220	Amino acids and Peptides	Oligopeptides	Linear peptides
MGYA00511409_ERZ779886.309-NODE-309-length-63943-cov-6.554642.region001	7220	Amino acids and Peptides	Oligopeptides	Cyclic peptides
MGYA00249684_ENA-OWWA01000082-OWWA01000082.1-human-gut-metagenome-genome-assembly--contig-NODE-82-length-46998-cov-13.1513.region001	7220	Amino acids and Peptides	Oligopeptides	Cyclic peptides
MGYA00519798_ERZ837547.1158-NODE-1158-length-33013-cov-3.887008.region001	7220	Amino acids and Peptides	Oligopeptides	Linear peptides
MGYA00241453_ENA-OPSD01000017-OPSD01000017.1-human-gut-metagenome-genome-assembly--contig-NODE-17-length-125218-cov-8.810144.region001	7220	Amino acids and Peptides	Oligopeptides	Cyclic peptides
MGYA00587454_ERZ1764703.978-NODE-978-length-37710-cov-16.789908.region001	7220	Amino acids and Peptides	Oligopeptides	Cyclic peptides
MGYA00588539_ERZ1689531.335-NODE-335-length-37845-cov-3.112517.region001	7220	Amino acids and Peptides	Oligopeptides	Cyclic peptides
MGYA00598869_ERZ1745219.31-NODE-31-length-84943-cov-5.821942.region001	7220	Amino acids and Peptides	Oligopeptides	Cyclic peptides
MGYA00636940_ERZ15184043.301-NODE-301-length-80551-cov-6.386963.region001	7220	Amino acids and Peptides	Oligopeptides	Cyclic peptides
MGYA00588019_ERZ1690129.262-NODE-262-length-75164-cov-9.721991.region001	7220	Amino acids and Peptides	Oligopeptides	Cyclic peptides
MGYA00511630_ERZ780197.481-NODE-481-length-42145-cov-6.276835.region001	7220	Amino acids and Peptides	Oligopeptides	Cyclic peptides
MGYA00587756_ERZ1764562.58-NODE-58-length-101815-cov-5.565330.region001	7220	Amino acids and Peptides	Oligopeptides	Cyclic peptides
MGYA00511081_ERZ773149.303-NODE-303-length-51918-cov-8.242659.region001	7220	Carbohydrates	Nucleosides	Pyrimidine nucleos(t)ides
MGYA00241482_ENA-OPUH01000054-OPUH01000054.1-human-gut-metagenome-genome-assembly--contig-NODE-54-length-102995-cov-15.629726.region001	7220	Amino acids and Peptides	Oligopeptides	Cyclic peptides
MGYA00249375_ENA-OXSM01000044-OXSM01000044.1-human-gut-metagenome-genome-assembly--contig-NODE-44-length-54801-cov-8.614620.region001	7220	Amino acids and Peptides	Oligopeptides	Cyclic peptides
MGYA00519294_ERZ1026971.215-NODE-215-length-32849-cov-7.949960.region001	7220	Amino acids and Peptides	Oligopeptides	Cyclic peptides
MGYA00638290_ERZ13292474.67-NODE-67-length-85892-cov-22.308958.region001	7220	Amino acids and Peptides	Oligopeptides	Linear peptides
MGYA00242684_ENA-OQLO01000017-OQLO01000017.1-human-gut-metagenome-genome-assembly--contig-NODE-17-length-240258-cov-21.252462.region001	7220	Amino acids and Peptides	Oligopeptides	Linear peptides
MGYA00519838_ERZ857543.403-NODE-403-length-65034-cov-4.986873.region001	7220	Amino acids and Peptides	Oligopeptides	Cyclic peptides
MGYA00597780_ERZ1764543.106-NODE-106-length-48843-cov-49.690231.region001	7220	Amino acids and Peptides	Oligopeptides	Cyclic peptides
MGYA00597706_ERZ4560646.3427-Hadza-MoBio-hadza-A-D-J-22-1662--NODE-3427-length-33155-cov-64.315255.region001	7220	Amino acids and Peptides	Oligopeptides	Cyclic peptides
MGYA00237687_ENA-OVMD01000121-OVMD01000121.1-human-gut-metagenome-genome-assembly--contig-NODE-121-length-81893-cov-27.026699.region001	7220	Amino acids and Peptides	Oligopeptides	Cyclic peptides
MGYA00608472_ERZ10620907.614-NODE-614-length-33179-cov-7.801986.region001	7220	Amino acids and Peptides	Oligopeptides	Linear peptides
MGYA00510131_ERZ791926.133-NODE-133-length-80242-cov-4.508511.region001	7220	Amino acids and Peptides	Oligopeptides	Linear peptides
MGYA00242075_ENA-ORTZ01000170-ORTZ01000170.1-human-gut-metagenome-genome-assembly--contig-NODE-170-length-64637-cov-3.910796.region001	7220	Amino acids and Peptides	Oligopeptides	Cyclic peptides
MGYA00580979_ERZ773198.233-NODE-233-length-66490-cov-24.623783.region001	7220	Amino acids and Peptides	Oligopeptides	Cyclic peptides
MGYA00587592_ERZ1767133.487-NODE-487-length-60051-cov-21.498500.region001	7220	Amino acids and Peptides	Oligopeptides	Cyclic peptides
MGYA00241102_ENA-OPVW01000264-OPVW01000264.1-human-gut-metagenome-genome-assembly--contig-NODE-264-length-52972-cov-16.708222.region001	7220	Amino acids and Peptides	Oligopeptides	Cyclic peptides
MGYA00519732_ERZ827370.421-NODE-421-length-53178-cov-25.860494.region001	7220	Amino acids and Peptides	Oligopeptides	Cyclic peptides
MGYA00580210_ERZ1673739.520-NODE-520-length-53130-cov-68.634272.region001	7220	Amino acids and Peptides	Oligopeptides	Cyclic peptides
MGYA00241072_ENA-OPBZ01000071-OPBZ01000071.1-human-gut-metagenome-genome-assembly--contig-NODE-71-length-58274-cov-12.517838.region001	7220	Amino acids and Peptides	Oligopeptides	Linear peptides
MGYA00248314_ENA-OWPY01000458-OWPY01000458.1-human-gut-metagenome-genome-assembly--contig-NODE-458-length-54662-cov-5.469958.region001	7220	Amino acids and Peptides	Oligopeptides	Cyclic peptides
MGYA00597560_ERZ4560852.855-Hadza-MoBio-C-REDO-C-9-1537--NODE-855-length-52636-cov-74.839761.region001	7220	Amino acids and Peptides	Oligopeptides	Cyclic peptides
MGYA00597731_ERZ4560517.351-Hadza-MoBio-hadza-E-H-K-12-1914--NODE-351-length-62040-cov-9.183916.region001	7220	Amino acids and Peptides	Oligopeptides	Cyclic peptides
MGYA00237686_ENA-OVLY01000148-OVLY01000148.1-human-gut-metagenome-genome-assembly--contig-NODE-148-length-55120-cov-6.929501.region001	7220	Amino acids and Peptides	Oligopeptides	Cyclic peptides
MGYA00597635_ERZ4561200.597-Hadza-MoBio-hadza-A-D-B-14-1607--NODE-597-length-48967-cov-12.914072.region001	7220	Carbohydrates	Nucleosides	Pyrimidine nucleos(t)ides
MGYA00519727_ERZ837848.767-NODE-767-length-33201-cov-12.386442.region001	7220	Amino acids and Peptides	Oligopeptides	Cyclic peptides
MGYA00519855_ERZ827047.98-NODE-98-length-129072-cov-23.072742.region001	7220	Amino acids and Peptides	Oligopeptides	Linear peptides
MGYA00241119_ENA-OPXF01000002-OPXF01000002.1-human-gut-metagenome-genome-assembly--contig-NODE-2-length-70798-cov-3.368164.region001	7220	Amino acids and Peptides	Oligopeptides	Cyclic peptides
MGYA00241921_ENA-ORUC01000654-ORUC01000654.1-human-gut-metagenome-genome-assembly--contig-NODE-654-length-32760-cov-7.33328.region001	7220	Amino acids and Peptides	Oligopeptides	Cyclic peptides
MGYA00241093_ENA-OPVG01000148-OPVG01000148.1-human-gut-metagenome-genome-assembly--contig-NODE-148-length-59520-cov-14.050450.region001	7220	Amino acids and Peptides	Oligopeptides	Cyclic peptides
MGYA00587753_ERZ1764545.152-NODE-152-length-78940-cov-4.431425.region001	7220	Amino acids and Peptides	Oligopeptides	Cyclic peptides
MGYA00511243_ERZ773183.55-NODE-55-length-137914-cov-20.041136.region001	7220	Amino acids and Peptides	Oligopeptides	Cyclic peptides
MGYA00581432_ERZ1688044.253-NODE-253-length-66948-cov-10.3213.region001	7220	Amino acids and Peptides	Oligopeptides	Cyclic peptides
MGYA00242728_ENA-OQNQ01000510-OQNQ01000510.1-human-gut-metagenome-genome-assembly--contig-NODE-510-length-43982-cov-16.833793.region001	7220	Amino acids and Peptides	Oligopeptides	Cyclic peptides
MGYA00519915_ERZ857750.567-NODE-567-length-48992-cov-21.574637.region001	7220	Amino acids and Peptides	Oligopeptides	Linear peptides
MGYA00242617_ENA-OQKF01000142-OQKF01000142.1-human-gut-metagenome-genome-assembly--contig-NODE-142-length-57770-cov-4.654390.region001	7220	Carbohydrates	Nucleosides	Pyrimidine nucleos(t)ides
MGYA00511832_ERZ780146.595-NODE-595-length-33192-cov-7.948517.region001	7220	Carbohydrates	Nucleosides	Pyrimidine nucleos(t)ides
MGYA00519896_ERZ826833.470-NODE-470-length-58889-cov-7.624826.region001	7220	Amino acids and Peptides	Oligopeptides	Linear peptides
MGYA00238121_ENA-OWHN01000043-OWHN01000043.1-human-gut-metagenome-genome-assembly--contig-NODE-43-length-131994-cov-17.128194.region001	7220	Amino acids and Peptides	Oligopeptides	Linear peptides
MGYA00241941_ENA-ORVP01000255-ORVP01000255.1-human-gut-metagenome-genome-assembly--contig-NODE-255-length-80100-cov-6.739334.region001	7220	Amino acids and Peptides	Oligopeptides	Cyclic peptides
MGYA00608390_ERZ10621155.1015-NODE-1015-length-25591-cov-9.179002.region001	7220	Amino acids and Peptides	Oligopeptides	Linear peptides
MGYA00242989_ENA-UERY01000013-UERY01000013.1-human-gut-metagenome-genome-assembly--contig-NODE-13-length-134850-cov-9.146365.region001	7220	Amino acids and Peptides	Oligopeptides	Linear peptides
MGYA00241202_ENA-OPAI01000005-OPAI01000005.1-human-gut-metagenome-genome-assembly--contig-NODE-5-length-239238-cov-9.617991.region001	7220	Amino acids and Peptides	Oligopeptides	Linear peptides
MGYA00519936_ERZ824488.121-NODE-121-length-103855-cov-29.546936.region001	7220	Amino acids and Peptides	Oligopeptides	Cyclic peptides
MGYA00241771_ENA-OPXX01000568-OPXX01000568.1-human-gut-metagenome-genome-assembly--contig-NODE-568-length-33161-cov-3.209599.region001	7220	Amino acids and Peptides	Oligopeptides	Cyclic peptides
MGYA00598818_ERZ1746190.33-NODE-33-length-91401-cov-4.607766.region001	7220	Amino acids and Peptides	Oligopeptides	Cyclic peptides
MGYA00249819_ENA-OXIQ01000184-OXIQ01000184.1-human-gut-metagenome-genome-assembly--contig-NODE-184-length-24274-cov-5.150626.region001	7220	Amino acids and Peptides	Oligopeptides	Cyclic peptides
MGYA00510148_ERZ791903.1226-NODE-1226-length-26499-cov-10.982756.region001	7220	Amino acids and Peptides	Oligopeptides	Linear peptides
MGYA00241058_ENA-OPAQ01000031-OPAQ01000031.1-human-gut-metagenome-genome-assembly--contig-NODE-31-length-141565-cov-10.446915.region001	7220	Amino acids and Peptides	Oligopeptides	Cyclic peptides
MGYA00519958_ERZ857761.10-NODE-10-length-239730-cov-23.667946.region001	7220	Amino acids and Peptides	Oligopeptides	Linear peptides
MGYA00601407_ERZ8158479.111-NODE-111-length-85529-cov-19.043920.region001	7220	Amino acids and Peptides	Oligopeptides	Linear peptides
MGYA00248333_ENA-OWRB01000243-OWRB01000243.1-human-gut-metagenome-genome-assembly--contig-NODE-243-length-78477-cov-6.655008.region001	7220	Amino acids and Peptides	Oligopeptides	Linear peptides
MGYA00608471_ERZ10620917.236-NODE-236-length-62254-cov-14.025049.region001	7220	Amino acids and Peptides	Oligopeptides	Linear peptides
MGYA00519667_ERZ836639.147-NODE-147-length-110591-cov-5.499620.region001	7220	Amino acids and Peptides	Oligopeptides	Linear peptides
MGYA00608400_ERZ10621133.1111-NODE-1111-length-32932-cov-7.631019.region001	7220	Amino acids and Peptides	Oligopeptides	Cyclic peptides
MGYA00512061_ERZ773128.747-NODE-747-length-33173-cov-15.156863.region001	7220	Amino acids and Peptides	Oligopeptides	Cyclic peptides
MGYA00587343_ERZ1764749.56-NODE-56-length-62166-cov-12.318044.region001	7220	Amino acids and Peptides	Oligopeptides	Linear peptides
MGYA00510016_ERZ791924.248-NODE-248-length-67011-cov-9.742159.region001	7220	Amino acids and Peptides	Oligopeptides	Cyclic peptides
MGYA00510293_ERZ791834.244-NODE-244-length-45611-cov-13.0504.region001	7220	Amino acids and Peptides	Oligopeptides	Linear peptides
MGYA00597729_ERZ4560346.1061-Hadza-MoBio-hadza-E-H-K-1-1770--NODE-1061-length-58157-cov-12.436191.region001	7220	Carbohydrates	Nucleosides	Pyrimidine nucleos(t)ides
MGYA00519919_ERZ827156.994-NODE-994-length-36686-cov-3.440720.region001	7220	Carbohydrates	Nucleosides	Pyrimidine nucleos(t)ides
MGYA00241076_ENA-OPCA01000218-OPCA01000218.1-human-gut-metagenome-genome-assembly--contig-NODE-218-length-58267-cov-9.338848.region001	7220	Amino acids and Peptides	Oligopeptides	Linear peptides
MGYA00241585_ENA-OOXE01000237-OOXE01000237.1-human-gut-metagenome-genome-assembly--contig-NODE-237-length-57342-cov-4.646010.region001	7220	Amino acids and Peptides	Oligopeptides	Cyclic peptides
MGYA00519899_ERZ826364.150-NODE-150-length-110688-cov-6.236783.region001	7220	Amino acids and Peptides	Oligopeptides	Linear peptides
MGYA00588761_ERZ1740120.50-NODE-50-length-179668-cov-57.076403.region001	7220	Amino acids and Peptides	Oligopeptides	Linear peptides
MGYA00241967_ENA-ORMQ01000143-ORMQ01000143.1-human-gut-metagenome-genome-assembly--contig-NODE-143-length-66741-cov-7.063177.region001	7220	Amino acids and Peptides	Oligopeptides	Cyclic peptides
MGYA00608476_ERZ10620857.150-NODE-150-length-85546-cov-47.912096.region001	7220	Amino acids and Peptides	Oligopeptides	Linear peptides
MGYA00581475_ERZ1688055.679-NODE-679-length-31482-cov-9.31874.region001	7220	Amino acids and Peptides	Oligopeptides	Linear peptides
MGYA00589200_ERZ1687831.53-NODE-53-length-92758-cov-13.667357.region001	7220	Amino acids and Peptides	Oligopeptides	Linear peptides
MGYA00519849_ERZ827443.197-NODE-197-length-77357-cov-5.964231.region001	7220	Polyketides	Polycyclic aromatic polyketides	Anthracyclines
MGYA00581439_ERZ1688023.395-NODE-395-length-33245-cov-5.88096.region001	7220	Amino acids and Peptides	Oligopeptides	Cyclic peptides
MGYA00243237_ENA-OUNS01000048-OUNS01000048.1-human-gut-metagenome-genome-assembly--contig-NODE-48-length-75216-cov-7.785327.region001	7220	Amino acids and Peptides	Oligopeptides	Cyclic peptides
MGYA00519725_ERZ839973.855-NODE-855-length-35042-cov-3.915168.region001	7220	Amino acids and Peptides	Oligopeptides	Linear peptides
MGYA00242124_ENA-ORNZ01000567-ORNZ01000567.1-human-gut-metagenome-genome-assembly--contig-NODE-567-length-49024-cov-6.237477.region001	7220	Amino acids and Peptides	Oligopeptides	Cyclic peptides
MGYA00380275_ERZ894171.27-NODE-27-length-161759-cov-16.643571.region001	7220	Amino acids and Peptides	Oligopeptides	Linear peptides
MGYA00511437_ERZ772896.251-NODE-251-length-57044-cov-15.715805.region001	7220	Polyketides	Oligopeptides	Depsipeptides
MGYA00241405_ENA-OOWK01000073-OOWK01000073.1-human-gut-metagenome-genome-assembly--contig-NODE-73-length-86290-cov-2.367820.region001	7220	Amino acids and Peptides	Oligopeptides	Cyclic peptides
MGYA00249369_ENA-OXVR01000007-OXVR01000007.1-human-gut-metagenome-genome-assembly--contig-NODE-7-length-115625-cov-16.4423.region001	7220	Amino acids and Peptides	Oligopeptides	Cyclic peptides
MGYA00588146_ERZ1689869.459-NODE-459-length-25517-cov-3.703990.region001	7220	Amino acids and Peptides	Oligopeptides	Cyclic peptides
MGYA00237704_ENA-OVFP01000091-OVFP01000091.1-human-gut-metagenome-genome-assembly--contig-NODE-91-length-81973-cov-7.611514.region001	7220	Amino acids and Peptides	Oligopeptides	Cyclic peptides
MGYA00243044_ENA-ORJN01000930-ORJN01000930.1-human-gut-metagenome-genome-assembly--contig-NODE-930-length-37537-cov-5.463775.region001	7220	Amino acids and Peptides	Oligopeptides	Cyclic peptides
MGYA00583344_ERZ1756171.97-NODE-97-length-78570-cov-9.663325.region001	7220	Amino acids and Peptides	Oligopeptides	Cyclic peptides
MGYA00580562_ERZ773118.183-NODE-183-length-86160-cov-21.1682.region001	7220	Amino acids and Peptides	Oligopeptides	Linear peptides
MGYA00242185_ENA-ORRZ01000429-ORRZ01000429.1-human-gut-metagenome-genome-assembly--contig-NODE-429-length-39247-cov-4.080144.region001	7220	Carbohydrates	Nucleosides	Pyrimidine nucleos(t)ides
MGYA00597713_ERZ4560650.22-Hadza-MoBio-hadza-E-H-E-3-1720--NODE-22-length-221203-cov-38.328216.region001	7220	Amino acids and Peptides	Oligopeptides	Linear peptides
MGYA00587365_ERZ1764887.302-NODE-302-length-66825-cov-20.443148.region001	7220	Amino acids and Peptides	Oligopeptides	Cyclic peptides
MGYA00511268_ERZ780222.215-NODE-215-length-66392-cov-9.370608.region001	7220	Amino acids and Peptides	Oligopeptides	Cyclic peptides
MGYA00588729_ERZ1740167.368-NODE-368-length-66395-cov-35.814893.region001	7220	Amino acids and Peptides	Oligopeptides	Cyclic peptides
MGYA00588691_ERZ1740164.262-NODE-262-length-90529-cov-21.069711.region001	7220	Amino acids and Peptides	Oligopeptides	Linear peptides
MGYA00580836_ERZ773174.183-NODE-183-length-90207-cov-5.229779.region001	7220	Carbohydrates	Nucleosides	Pyrimidine nucleos(t)ides
MGYA00242076_ENA-ORUA01000130-ORUA01000130.1-human-gut-metagenome-genome-assembly--contig-NODE-130-length-77494-cov-4.664304.region001	7220	Amino acids and Peptides	Oligopeptides	Linear peptides
MGYA00588359_ERZ1689190.173-NODE-173-length-32727-cov-3.347025.region001	7220	Amino acids and Peptides	Oligopeptides	Cyclic peptides
MGYA00581442_ERZ1688017.617-NODE-617-length-36067-cov-4.03829.region001	7220	Carbohydrates	Nucleosides	Pyrimidine nucleos(t)ides
MGYA00241566_ENA-OPCZ01000073-OPCZ01000073.1-human-gut-metagenome-genome-assembly--contig-NODE-73-length-61984-cov-3.817339.region001	7220	Polyketides	Oligopeptides	Depsipeptides
MGYA00580786_ERZ772810.312-NODE-312-length-54719-cov-3.879134.region001	7220	Carbohydrates	Nucleosides	Pyrimidine nucleos(t)ides
MGYA00248312_ENA-OWPU01000085-OWPU01000085.1-human-gut-metagenome-genome-assembly--contig-NODE-85-length-57085-cov-4.973470.region001	7220	Amino acids and Peptides	Oligopeptides	Cyclic peptides
MGYA00580985_ERZ773162.189-NODE-189-length-81887-cov-27.674198.region001	7220	Amino acids and Peptides	Oligopeptides	Cyclic peptides
MGYA00511730_ERZ772859.486-NODE-486-length-47133-cov-44.165491.region001	7220	Amino acids and Peptides	Oligopeptides	Cyclic peptides
MGYA00587469_ERZ1764870.46-NODE-46-length-155648-cov-6.595245.region001	7220	Amino acids and Peptides	Oligopeptides	Linear peptides
MGYA00241460_ENA-OPSV01000054-OPSV01000054.1-human-gut-metagenome-genome-assembly--contig-NODE-54-length-79126-cov-3.980284.region001	7220	Amino acids and Peptides	Oligopeptides	Cyclic peptides
MGYA00601396_ERZ8158104.137-NODE-137-length-94789-cov-12.377974.region001	7220	Amino acids and Peptides	Oligopeptides	Cyclic peptides
MGYA00587432_ERZ1764732.19-NODE-19-length-183705-cov-20.242527.region001	7220	Amino acids and Peptides	Oligopeptides	Linear peptides
MGYA00596578_ERZ5510240.863-NODE-863-length-37672-cov-10.758354.region001	7220	Amino acids and Peptides	Oligopeptides	Cyclic peptides
MGYA00588648_ERZ1740121.1036-NODE-1036-length-39784-cov-10.344459.region001	7220	Amino acids and Peptides	Oligopeptides	Linear peptides
MGYA00248268_ENA-OWRC01000277-OWRC01000277.1-human-gut-metagenome-genome-assembly--contig-NODE-277-length-69528-cov-5.539706.region001	7220	Amino acids and Peptides	Oligopeptides	Cyclic peptides
MGYA00587546_ERZ1767318.92-NODE-92-length-108849-cov-94.178861.region001	7220	Amino acids and Peptides	Oligopeptides	Cyclic peptides
MGYA00519600_ERZ841156.31-NODE-31-length-195864-cov-23.566767.region001	7220	Amino acids and Peptides	Oligopeptides	Cyclic peptides
MGYA00589205_ERZ1687843.197-NODE-197-length-47957-cov-13.221557.region001	7220	Amino acids and Peptides	Oligopeptides	Linear peptides
MGYA00580851_ERZ773147.400-NODE-400-length-53408-cov-6.806684.region001	7220	Amino acids and Peptides	Oligopeptides	Cyclic peptides
MGYA00597606_ERZ4561180.547-Hadza-MoBio-hadza-A-D-B-24-1613--NODE-547-length-46703-cov-20.383713.region001	7220	Carbohydrates	Nucleosides	Pyrimidine nucleos(t)ides
MGYA00588640_ERZ1740196.1374-NODE-1374-length-27153-cov-9.222968.region001	7220	Amino acids and Peptides	Oligopeptides	Cyclic peptides
MGYA00587395_ERZ1764787.523-NODE-523-length-26512-cov-5.343992.region001	7220	Amino acids and Peptides	Oligopeptides	Cyclic peptides
MGYA00241574_ENA-OPDD01000045-OPDD01000045.1-human-gut-metagenome-genome-assembly--contig-NODE-45-length-75237-cov-3.414288.region001	7220	Carbohydrates	Nucleosides	Pyrimidine nucleos(t)ides
MGYA00583347_ERZ1738562.7486-k99-13444.region001	7220	Amino acids and Peptides	Oligopeptides	Cyclic peptides
MGYA00580232_ERZ1673702.374-NODE-374-length-66688-cov-10.193688.region001	7220	Amino acids and Peptides	Oligopeptides	Cyclic peptides
MGYA00519967_ERZ827390.266-NODE-266-length-79100-cov-5.172927.region001	7220	Amino acids and Peptides	Oligopeptides	Cyclic peptides
MGYA00512123_ERZ772901.225-NODE-225-length-57721-cov-15.915097.region001	7220	Amino acids and Peptides	Oligopeptides	Cyclic peptides
MGYA00249974_ENA-USYZ01000145-USYZ01000145.1-human-gut-metagenome-genome-assembly--contig-NODE-145-length-66682-cov-11.545064.region001	7220	Amino acids and Peptides	Oligopeptides	Linear peptides
MGYA00581424_ERZ1688029.344-NODE-344-length-66948-cov-5.11.region001	7220	Amino acids and Peptides	Oligopeptides	Cyclic peptides
MGYA00511016_ERZ780223.172-NODE-172-length-76099-cov-7.423886.region001	7220	Amino acids and Peptides	Oligopeptides	Cyclic peptides
MGYA00380319_ERZ894302.24-NODE-24-length-122267-cov-56.8255.region001	7220	Amino acids and Peptides	Oligopeptides	Cyclic peptides
MGYA00249911_ENA-USXP01000215-USXP01000215.1-human-gut-metagenome-genome-assembly--contig-NODE-215-length-66714-cov-6.416690.region001	7220	Amino acids and Peptides	Oligopeptides	Cyclic peptides
MGYA00588436_ERZ1689940.14-NODE-14-length-98025-cov-12.323466.region001	7220	Amino acids and Peptides	Oligopeptides	Cyclic peptides
MGYA00519957_ERZ857796.382-NODE-382-length-61318-cov-7.368510.region001	7220	Amino acids and Peptides	Oligopeptides	Linear peptides
MGYA00242167_ENA-ORRD01000462-ORRD01000462.1-human-gut-metagenome-genome-assembly--contig-NODE-462-length-36085-cov-3.687344.region001	7220	Carbohydrates	Nucleosides	Pyrimidine nucleos(t)ides
MGYA00519706_ERZ827458.558-NODE-558-length-49051-cov-3.979509.region001	7220	Amino acids and Peptides	Oligopeptides	Cyclic peptides
MGYA00238120_ENA-OWHH01000193-OWHH01000193.1-human-gut-metagenome-genome-assembly--contig-NODE-193-length-86105-cov-46.352667.region001	7220	Amino acids and Peptides	Oligopeptides	Linear peptides
MGYA00242038_ENA-ORRS01000731-ORRS01000731.1-human-gut-metagenome-genome-assembly--contig-NODE-731-length-28976-cov-2.683586.region001	7220	Amino acids and Peptides	Oligopeptides	Cyclic peptides
MGYA00588094_ERZ1690199.57-NODE-57-length-97554-cov-5.273439.region001	7220	Amino acids and Peptides	Oligopeptides	Linear peptides
MGYA00241707_ENA-OPXM01000037-OPXM01000037.1-human-gut-metagenome-genome-assembly--contig-NODE-37-length-96168-cov-2.763383.region001	7220	Amino acids and Peptides	Oligopeptides	Linear peptides
MGYA00243367_ENA-OZCB01000040-OZCB01000040.1-human-gut-metagenome-genome-assembly--contig-NODE-40-length-61222-cov-12.169389.region001	7220	Amino acids and Peptides	Oligopeptides	Cyclic peptides
MGYA00242074_ENA-ORTT01001271-ORTT01001271.1-human-gut-metagenome-genome-assembly--contig-NODE-1271-length-26279-cov-9.195737.region001	7220	Amino acids and Peptides	Oligopeptides	Cyclic peptides
MGYA00241073_ENA-OPBL01000365-OPBL01000365.1-human-gut-metagenome-genome-assembly--contig-NODE-365-length-47926-cov-6.035324.region001	7220	Amino acids and Peptides	Oligopeptides	Cyclic peptides
MGYA00509899_ERZ791862.276-NODE-276-length-74264-cov-4.307901.region001	7220	Amino acids and Peptides	Oligopeptides	Cyclic peptides
MGYA00248336_ENA-OWRK01000526-OWRK01000526.1-human-gut-metagenome-genome-assembly--contig-NODE-526-length-49977-cov-5.631705.region001	7220	Carbohydrates	Nucleosides	Pyrimidine nucleos(t)ides
MGYA00241567_ENA-OPCN01000161-OPCN01000161.1-human-gut-metagenome-genome-assembly--contig-NODE-161-length-66775-cov-5.706130.region001	7220	Carbohydrates	Nucleosides	Pyrimidine nucleos(t)ides
MGYA00588272_ERZ1690163.92-NODE-92-length-66677-cov-5.346312.region001	7220	Amino acids and Peptides	Oligopeptides	Cyclic peptides
MGYA00587936_ERZ1689836.316-NODE-316-length-47792-cov-4.130067.region001	7220	Amino acids and Peptides	Oligopeptides	Cyclic peptides
MGYA00519934_ERZ824598.949-NODE-949-length-41270-cov-3.812908.region001	7220	Amino acids and Peptides	Oligopeptides	Cyclic peptides
MGYA00376249_ERZ812616.363-NODE-363-length-66401-cov-9.253308.region001	7220	Carbohydrates	Nucleosides	Pyrimidine nucleos(t)ides
MGYA00519771_ERZ827488.79-NODE-79-length-140810-cov-5.688096.region001	7220	Amino acids and Peptides	Oligopeptides	Linear peptides
MGYA00587497_ERZ1764839.107-NODE-107-length-56591-cov-9.464377.region001	7220	Amino acids and Peptides	Oligopeptides	Cyclic peptides
MGYA00250070_ENA-USZD01000284-USZD01000284.1-human-gut-metagenome-genome-assembly--contig-NODE-284-length-43774-cov-17.145708.region001	7220	Amino acids and Peptides	Oligopeptides	Linear peptides
MGYA00608421_ERZ10621037.58-NODE-58-length-103639-cov-16.929806.region001	7220	Amino acids and Peptides	Oligopeptides	Cyclic peptides
MGYA00242694_ENA-OQMF01000200-OQMF01000200.1-human-gut-metagenome-genome-assembly--contig-NODE-200-length-82902-cov-10.296043.region001	7220	Amino acids and Peptides	Oligopeptides	Cyclic peptides
MGYA00242090_ENA-ORVB01000071-ORVB01000071.1-human-gut-metagenome-genome-assembly--contig-NODE-71-length-82057-cov-29.1505.region001	7220	Carbohydrates	Nucleosides	Pyrimidine nucleos(t)ides
MGYA00241049_ENA-OPAA01000123-OPAA01000123.1-human-gut-metagenome-genome-assembly--contig-NODE-123-length-52993-cov-5.717405.region001	7220	Amino acids and Peptides	Oligopeptides	Cyclic peptides
MGYA00580684_ERZ772954.46-NODE-46-length-122944-cov-16.577594.region001	7220	Amino acids and Peptides	Oligopeptides	Linear peptides
MGYA00588362_ERZ1689157.126-NODE-126-length-51836-cov-24.259593.region001	7220	Amino acids and Peptides	Oligopeptides	Cyclic peptides
MGYA00241751_ENA-OPQF01000103-OPQF01000103.1-human-gut-metagenome-genome-assembly--contig-NODE-103-length-57872-cov-3.071536.region001	7220	Amino acids and Peptides	Oligopeptides	Cyclic peptides
MGYA00608479_ERZ10620840.159-NODE-159-length-82264-cov-7.377258.region001	7220	Amino acids and Peptides	Oligopeptides	Cyclic peptides
MGYA00380317_ERZ894294.74-NODE-74-length-70286-cov-11.830730.region001	7220	Amino acids and Peptides	Oligopeptides	Cyclic peptides
MGYA00241801_ENA-OPSJ01000440-OPSJ01000440.1-human-gut-metagenome-genome-assembly--contig-NODE-440-length-37292-cov-6.239869.region001	7220	Carbohydrates	Nucleosides	Pyrimidine nucleos(t)ides
MGYA00596582_ERZ5510243.390-NODE-390-length-66794-cov-30.457693.region001	7220	Amino acids and Peptides	Oligopeptides	Cyclic peptides
MGYA00519676_ERZ827376.482-NODE-482-length-66757-cov-15.837921.region001	7220	Amino acids and Peptides	Oligopeptides	Cyclic peptides
MGYA00519637_ERZ827474.1331-NODE-1331-length-31918-cov-3.645357.region001	7220	Amino acids and Peptides	Oligopeptides	Linear peptides
MGYA00241156_ENA-OOYY01000112-OOYY01000112.1-human-gut-metagenome-genome-assembly--contig-NODE-112-length-45331-cov-2.612819.region001	7220	Amino acids and Peptides	Oligopeptides	Cyclic peptides
MGYA00242660_ENA-OQLG01000191-OQLG01000191.1-human-gut-metagenome-genome-assembly--contig-NODE-191-length-66958-cov-16.341995.region001	7220	Amino acids and Peptides	Oligopeptides	Linear peptides
MGYA00241908_ENA-ORTF01000453-ORTF01000453.1-human-gut-metagenome-genome-assembly--contig-NODE-453-length-54407-cov-4.027267.region001	7220	Amino acids and Peptides	Oligopeptides	Cyclic peptides
MGYA00519829_ERZ835027.269-NODE-269-length-44864-cov-7.512955.region001	7220	Amino acids and Peptides	Oligopeptides	Linear peptides
MGYA00581444_ERZ1688014.222-NODE-222-length-85755-cov-7.19984.region001	7220	Amino acids and Peptides	Oligopeptides	Cyclic peptides
MGYA00241877_ENA-OPQE01000110-OPQE01000110.1-human-gut-metagenome-genome-assembly--contig-NODE-110-length-77902-cov-5.695595.region001	7220	Amino acids and Peptides	Oligopeptides	Cyclic peptides
MGYA00249945_ENA-USYJ01000115-USYJ01000115.1-human-gut-metagenome-genome-assembly--contig-NODE-115-length-84838-cov-5.814585.region001	7220	Amino acids and Peptides	Oligopeptides	Cyclic peptides
MGYA00519741_ERZ841173.337-NODE-337-length-48643-cov-15.833971.region001	7220	Amino acids and Peptides	Oligopeptides	Cyclic peptides
MGYA00580212_ERZ1673736.214-NODE-214-length-97011-cov-5.743007.region001	7220	Amino acids and Peptides	Oligopeptides	Cyclic peptides
MGYA00587452_ERZ1764707.325-NODE-325-length-36945-cov-11.206370.region001	7220	Amino acids and Peptides	Oligopeptides	Linear peptides
MGYA00403687_ERZ1106976.344-NODE-344-length-53366-cov-4.538182.region001	7220	Amino acids and Peptides	Oligopeptides	Cyclic peptides
MGYA00519982_ERZ825079.273-NODE-273-length-66619-cov-61.343038.region001	7220	Amino acids and Peptides	Oligopeptides	Cyclic peptides
MGYA00638246_ERZ13292501.236-NODE-236-length-56543-cov-8.629196.region001	7220	Carbohydrates	Nucleosides	Pyrimidine nucleos(t)ides
MGYA00519712_ERZ827078.119-NODE-119-length-100796-cov-12.053136.region001	7220	Amino acids and Peptides	Oligopeptides	Cyclic peptides
MGYA00249980_ENA-USXU01000043-USXU01000043.1-human-gut-metagenome-genome-assembly--contig-NODE-43-length-73528-cov-8.541586.region001	7220	Amino acids and Peptides	Oligopeptides	Linear peptides
MGYA00510310_ERZ791800.166-NODE-166-length-68239-cov-4.009078.region001	7220	Amino acids and Peptides	Oligopeptides	Linear peptides
MGYA00588320_ERZ1690101.83-NODE-83-length-66463-cov-5.358240.region001	7220	Amino acids and Peptides	Oligopeptides	Cyclic peptides
MGYA00519748_ERZ835866.21-NODE-21-length-119684-cov-3.634804.region001	7220	Amino acids and Peptides	Oligopeptides	Linear peptides
MGYA00241796_ENA-OPRR01000123-OPRR01000123.1-human-gut-metagenome-genome-assembly--contig-NODE-123-length-84316-cov-8.350150.region001	7220	Amino acids and Peptides	Oligopeptides	Linear peptides
MGYA00580921_ERZ772830.1226-NODE-1226-length-33110-cov-40.915232.region001	7220	Amino acids and Peptides	Oligopeptides	Cyclic peptides
MGYA00580853_ERZ773142.159-NODE-159-length-85729-cov-9.88384.region001	7220	Amino acids and Peptides	Oligopeptides	Linear peptides
MGYA00243204_ENA-OQQK01000016-OQQK01000016.1-human-gut-metagenome-genome-assembly--contig-NODE-16-length-122478-cov-26.674367.region001	7220	Amino acids and Peptides	Oligopeptides	Cyclic peptides
MGYA00241884_ENA-OPRA01000450-OPRA01000450.1-human-gut-metagenome-genome-assembly--contig-NODE-450-length-39138-cov-9.106389.region001	7220	Amino acids and Peptides	Oligopeptides	Linear peptides
MGYA00511286_ERZ779698.82-NODE-82-length-76506-cov-7.425331.region001	7220	Amino acids and Peptides	Oligopeptides	Cyclic peptides
MGYA00587743_ERZ1764573.196-NODE-196-length-66593-cov-5.137996.region001	7220	Carbohydrates	Nucleosides	Pyrimidine nucleos(t)ides
MGYA00248464_ENA-OUQW01000132-OUQW01000132.1-human-gut-metagenome-genome-assembly--contig-NODE-132-length-88230-cov-6.775798.region001	7220	Amino acids and Peptides	Oligopeptides	Cyclic peptides
MGYA00511270_ERZ780206.132-NODE-132-length-98516-cov-11.447111.region001	7220	Amino acids and Peptides	Oligopeptides	Cyclic peptides
MGYA00250015_ENA-USVA01000108-USVA01000108.1-human-gut-metagenome-genome-assembly--contig-NODE-108-length-85736-cov-18.782568.region001	7220	Amino acids and Peptides	Oligopeptides	Linear peptides
MGYA00241478_ENA-OPUD01000032-OPUD01000032.1-human-gut-metagenome-genome-assembly--contig-NODE-32-length-49236-cov-2.571644.region001	7220	Amino acids and Peptides	Oligopeptides	Cyclic peptides
MGYA00248324_ENA-OWQN01000118-OWQN01000118.1-human-gut-metagenome-genome-assembly--contig-NODE-118-length-106522-cov-14.1694.region001	7220	Amino acids and Peptides	Oligopeptides	Linear peptides
MGYA00519915_ERZ857750.779-NODE-779-length-38756-cov-6.982223.region001	7220	Amino acids and Peptides	Oligopeptides	Cyclic peptides
MGYA00596575_ERZ5510250.616-NODE-616-length-53122-cov-11.530556.region001	7220	Amino acids and Peptides	Oligopeptides	Cyclic peptides
MGYA00519617_ERZ832898.71-NODE-71-length-141918-cov-13.882401.region001	7220	Amino acids and Peptides	Oligopeptides	Cyclic peptides
MGYA00249114_ENA-OXBY01000042-OXBY01000042.1-human-gut-metagenome-genome-assembly--contig-NODE-42-length-52965-cov-14.7905.region001	7220	Amino acids and Peptides	Oligopeptides	Linear peptides
MGYA00580227_ERZ1673697.430-NODE-430-length-66783-cov-11.510550.region001	7220	Amino acids and Peptides	Oligopeptides	Cyclic peptides
MGYA00241138_ENA-OOQZ01000086-OOQZ01000086.1-human-gut-metagenome-genome-assembly--contig-NODE-86-length-33179-cov-3.730799.region001	7220	Amino acids and Peptides	Oligopeptides	Cyclic peptides
MGYA00241979_ENA-OURT01000494-OURT01000494.1-human-gut-metagenome-genome-assembly--contig-NODE-494-length-34943-cov-5.125373.region001	7220	Amino acids and Peptides	Oligopeptides	Cyclic peptides
MGYA00596573_ERZ5510252.397-NODE-397-length-66649-cov-43.061567.region001	7220	Amino acids and Peptides	Oligopeptides	Linear peptides
MGYA00519642_ERZ827204.111-NODE-111-length-132376-cov-6.883941.region001	7220	Carbohydrates	Nucleosides	Pyrimidine nucleos(t)ides
MGYA00588752_ERZ1740115.1068-NODE-1068-length-35250-cov-27.018554.region001	7220	Amino acids and Peptides	Oligopeptides	Cyclic peptides
MGYA00597593_ERZ4561031.1368-Hadza-MoBio-hadza-A-D-H-5-1561--NODE-1368-length-34374-cov-15.550544.region001	7220	Amino acids and Peptides	Oligopeptides	Cyclic peptides
MGYA00241704_ENA-OOYV01000369-OOYV01000369.1-human-gut-metagenome-genome-assembly--contig-NODE-369-length-33155-cov-2.407825.region001	7220	Amino acids and Peptides	Oligopeptides	Cyclic peptides
MGYA00587758_ERZ1764542.140-NODE-140-length-71181-cov-29.215758.region001	7220	Amino acids and Peptides	Oligopeptides	Cyclic peptides
MGYA00242125_ENA-OROH01000238-OROH01000238.1-human-gut-metagenome-genome-assembly--contig-NODE-238-length-66677-cov-12.578833.region001	7220	Amino acids and Peptides	Oligopeptides	Cyclic peptides
MGYA00243213_ENA-OQQY01000084-OQQY01000084.1-human-gut-metagenome-genome-assembly--contig-NODE-84-length-75003-cov-7.700299.region001	7220	Amino acids and Peptides	Oligopeptides	Cyclic peptides
MGYA00241229_ENA-OPAX01000194-OPAX01000194.1-human-gut-metagenome-genome-assembly--contig-NODE-194-length-58755-cov-4.286576.region001	7220	Amino acids and Peptides	Oligopeptides	Cyclic peptides
MGYA00241481_ENA-OPUL01000343-OPUL01000343.1-human-gut-metagenome-genome-assembly--contig-NODE-343-length-44015-cov-2.039695.region001	7220	Amino acids and Peptides	Oligopeptides	Cyclic peptides
MGYA00588056_ERZ1690009.74-NODE-74-length-52228-cov-3.572308.region001	7220	Amino acids and Peptides	Oligopeptides	Cyclic peptides
MGYA00580739_ERZ772896.251-NODE-251-length-57044-cov-15.715805.region001	7220	Polyketides	Oligopeptides	Depsipeptides
MGYA00519751_ERZ834662.1184-NODE-1184-length-25277-cov-4.598129.region001	7220	Amino acids and Peptides	Oligopeptides	Cyclic peptides
MGYA00511710_ERZ773198.233-NODE-233-length-66490-cov-24.623783.region001	7220	Amino acids and Peptides	Oligopeptides	Cyclic peptides
MGYA00601496_ERZ8154354.421-NODE-421-length-47101-cov-5.255686.region001	7220	Polyketides	Oligopeptides	Depsipeptides
MGYA00249963_ENA-USWQ01000087-USWQ01000087.1-human-gut-metagenome-genome-assembly--contig-NODE-87-length-103448-cov-10.990549.region001	7220	Amino acids and Peptides	Oligopeptides	Linear peptides
MGYA00241521_ENA-OPXH01000033-OPXH01000033.1-human-gut-metagenome-genome-assembly--contig-NODE-33-length-122532-cov-14.860660.region001	7220	Amino acids and Peptides	Oligopeptides	Cyclic peptides
MGYA00241748_ENA-OPPW01000131-OPPW01000131.1-human-gut-metagenome-genome-assembly--contig-NODE-131-length-59037-cov-4.227408.region001	7220	Amino acids and Peptides	Oligopeptides	Cyclic peptides
MGYA00511813_ERZ780213.227-NODE-227-length-66483-cov-32.570527.region001	7220	Amino acids and Peptides	Oligopeptides	Cyclic peptides
MGYA00519594_ERZ839618.132-NODE-132-length-94023-cov-6.188436.region001	7220	Amino acids and Peptides	Oligopeptides	Cyclic peptides
MGYA00237764_ENA-OVFU01000099-OVFU01000099.1-human-gut-metagenome-genome-assembly--contig-NODE-99-length-74492-cov-14.989777.region001	7220	Amino acids and Peptides	Oligopeptides	Cyclic peptides
MGYA00249645_ENA-OXPY01000151-OXPY01000151.1-human-gut-metagenome-genome-assembly--contig-NODE-151-length-33002-cov-16.186.region001	7220	Carbohydrates	Nucleosides	Pyrimidine nucleos(t)ides
MGYA00241560_ENA-OPCD01000068-OPCD01000068.1-human-gut-metagenome-genome-assembly--contig-NODE-68-length-70086-cov-7.756322.region001	7220	Carbohydrates	Nucleosides	Pyrimidine nucleos(t)ides
MGYA00601707_ERZ8154422.138-NODE-138-length-79007-cov-6.904942.region001	7220	Amino acids and Peptides	Oligopeptides	Linear peptides
MGYA00241850_ENA-OPUU01000495-OPUU01000495.1-human-gut-metagenome-genome-assembly--contig-NODE-495-length-35534-cov-3.662758.region001	7220	Amino acids and Peptides	Oligopeptides	Cyclic peptides
MGYA00601655_ERZ8153529.76-NODE-76-length-86431-cov-7.870936.region001	7220	Amino acids and Peptides	Oligopeptides	Cyclic peptides
MGYA00519605_ERZ838426.176-NODE-176-length-70122-cov-13.810339.region001	7220	Amino acids and Peptides	Oligopeptides	Cyclic peptides
MGYA00580896_ERZ772969.152-NODE-152-length-75040-cov-5.675562.region001	7220	Carbohydrates	Nucleosides	Pyrimidine nucleos(t)ides
MGYA00588726_ERZ1740175.225-NODE-225-length-88724-cov-21.815279.region001	7220	Amino acids and Peptides	Oligopeptides	Linear peptides
MGYA00241847_ENA-OPUP01000013-OPUP01000013.1-human-gut-metagenome-genome-assembly--contig-NODE-13-length-57709-cov-2.909685.region001	7220	Amino acids and Peptides	Oligopeptides	Linear peptides
MGYA00519846_ERZ827476.996-NODE-996-length-33192-cov-6.445182.region001	7220	Amino acids and Peptides	Oligopeptides	Cyclic peptides
MGYA00601717_ERZ8154275.73-NODE-73-length-90597-cov-10.973493.region001	7220	Amino acids and Peptides	Oligopeptides	Cyclic peptides
MGYA00580995_ERZ773217.402-NODE-402-length-41092-cov-4.492799.region001	7220	Amino acids and Peptides	Oligopeptides	Cyclic peptides
MGYA00519773_ERZ827450.34-NODE-34-length-146939-cov-5.910596.region001	7220	Amino acids and Peptides	Oligopeptides	Linear peptides
MGYA00511111_ERZ773190.1100-NODE-1100-length-27325-cov-3.266557.region001	7220	Amino acids and Peptides	Oligopeptides	Cyclic peptides
MGYA00510068_ERZ791896.199-NODE-199-length-90777-cov-11.377417.region001	7220	Amino acids and Peptides	Oligopeptides	Cyclic peptides
MGYA00248297_ENA-OWQA01000100-OWQA01000100.1-human-gut-metagenome-genome-assembly--contig-NODE-100-length-107704-cov-8.851954.region001	7220	Carbohydrates	Nucleosides	Pyrimidine nucleos(t)ides
MGYA00601677_ERZ8154931.605-NODE-605-length-46196-cov-7.306582.region001	7220	Amino acids and Peptides	Oligopeptides	Linear peptides
MGYA00519728_ERZ835893.334-NODE-334-length-61129-cov-6.017765.region001	7220	Carbohydrates	Nucleosides	Pyrimidine nucleos(t)ides
MGYA00580861_ERZ773133.822-NODE-822-length-41272-cov-8.512167.region001	7220	Amino acids and Peptides	Oligopeptides	Cyclic peptides
MGYA00517867_ERZ1034017.50-NODE-50-length-85783-cov-16.253196.region001	7220	Amino acids and Peptides	Oligopeptides	Linear peptides
MGYA00512143_ERZ772830.1226-NODE-1226-length-33110-cov-40.915232.region001	7220	Amino acids and Peptides	Oligopeptides	Cyclic peptides
MGYA00511558_ERZ779861.294-NODE-294-length-75145-cov-5.295738.region001	7220	Amino acids and Peptides	Oligopeptides	Cyclic peptides
MGYA00242098_ENA-OURO01000051-OURO01000051.1-human-gut-metagenome-genome-assembly--contig-NODE-51-length-40657-cov-3.764026.region001	7220	Amino acids and Peptides	Oligopeptides	Cyclic peptides
MGYA00244569_ENA-OZDW01000063-OZDW01000063.1-human-gut-metagenome-genome-assembly--contig-NODE-63-length-33363-cov-8.873454.region001	7220	Amino acids and Peptides	Oligopeptides	Cyclic peptides
MGYA00597666_ERZ4559822.481-Hadza-MoBio-hadza-I-L-G-7-2399--NODE-481-length-86226-cov-20.855111.region001	7220	Amino acids and Peptides	Oligopeptides	Cyclic peptides
MGYA00241880_ENA-OPQS01000030-OPQS01000030.1-human-gut-metagenome-genome-assembly--contig-NODE-30-length-102184-cov-5.173545.region001	7220	Amino acids and Peptides	Oligopeptides	Linear peptides
MGYA00249336_ENA-OXTN01000012-OXTN01000012.1-human-gut-metagenome-genome-assembly--contig-NODE-12-length-88947-cov-10.8145.region001	7220	Amino acids and Peptides	Oligopeptides	Cyclic peptides
MGYA00587939_ERZ1689824.12-NODE-12-length-118684-cov-6.714547.region001	7220	Carbohydrates	Nucleosides	Pyrimidine nucleos(t)ides
MGYA00519843_ERZ827508.327-NODE-327-length-70714-cov-15.299650.region001	7220	Amino acids and Peptides	Oligopeptides	Cyclic peptides
MGYA00580770_ERZ772842.337-NODE-337-length-50354-cov-5.070021.region001	7220	Amino acids and Peptides	Oligopeptides	Cyclic peptides
MGYA00588134_ERZ1689892.98-NODE-98-length-74397-cov-11.272363.region001	7220	Amino acids and Peptides	Oligopeptides	Linear peptides
MGYA00241194_ENA-OOZW01000043-OOZW01000043.1-human-gut-metagenome-genome-assembly--contig-NODE-43-length-110122-cov-6.822372.region001	7220	Amino acids and Peptides	Oligopeptides	Cyclic peptides
MGYA00588641_ERZ1740138.197-NODE-197-length-90529-cov-23.327409.region001	7220	Amino acids and Peptides	Oligopeptides	Linear peptides
MGYA00519579_ERZ857922.674-NODE-674-length-49363-cov-4.587207.region001	7220	Amino acids and Peptides	Oligopeptides	Cyclic peptides
MGYA00519842_ERZ827514.1048-NODE-1048-length-33173-cov-9.048795.region001	7220	Amino acids and Peptides	Oligopeptides	Cyclic peptides
MGYA00597756_ERZ4560302.534-Hadza-MoBio-hadza-E-H-H-22-2297--NODE-534-length-84148-cov-5.370758.region001	7220	Carbohydrates	Nucleosides	Pyrimidine nucleos(t)ides
MGYA00241455_ENA-OPSO01000110-OPSO01000110.1-human-gut-metagenome-genome-assembly--contig-NODE-110-length-38038-cov-6.622621.region001	7220	Amino acids and Peptides	Oligopeptides	Cyclic peptides
MGYA00519441_ERZ1027036.190-NODE-190-length-38812-cov-7.283639.region001	7220	Amino acids and Peptides	Oligopeptides	Cyclic peptides
MGYA00597586_ERZ4560761.141-Hadza-MoBio-hadza-E-H-E-15-1726--NODE-141-length-163187-cov-17.379407.region001	7220	Carbohydrates	Nucleosides	Pyrimidine nucleos(t)ides
MGYA00594393_ERZ2271516.4-NODE-4-length-51481-cov-8.441255.region001	7220	Amino acids and Peptides	Oligopeptides	Cyclic peptides
MGYA00237904_ENA-OUQA01000261-OUQA01000261.1-human-gut-metagenome-genome-assembly--contig-NODE-261-length-53770-cov-14.196705.region001	7220	Amino acids and Peptides	Oligopeptides	Cyclic peptides
MGYA00608420_ERZ10621007.129-NODE-129-length-88185-cov-15.727017.region001	7220	Carbohydrates	Nucleosides	Pyrimidine nucleos(t)ides
MGYA00249752_ENA-OWYT01000010-OWYT01000010.1-human-gut-metagenome-genome-assembly--contig-NODE-10-length-106497-cov-17.271462.region001	7220	Amino acids and Peptides	Oligopeptides	Cyclic peptides
MGYA00519640_ERZ827415.1466-NODE-1466-length-25279-cov-30.026007.region001	7220	Amino acids and Peptides	Oligopeptides	Cyclic peptides
MGYA00241888_ENA-OPRE01000079-OPRE01000079.1-human-gut-metagenome-genome-assembly--contig-NODE-79-length-57831-cov-5.185458.region001	7220	Amino acids and Peptides	Oligopeptides	Linear peptides
MGYA00380296_ERZ894232.211-NODE-211-length-84685-cov-57.901382.region001	7220	Amino acids and Peptides	Oligopeptides	Cyclic peptides
MGYA00510300_ERZ791821.500-NODE-500-length-33179-cov-4.881506.region001	7220	Amino acids and Peptides	Oligopeptides	Cyclic peptides
MGYA00241924_ENA-ORUJ01000145-ORUJ01000145.1-human-gut-metagenome-genome-assembly--contig-NODE-145-length-66766-cov-10.876947.region001	7220	Amino acids and Peptides	Oligopeptides	Cyclic peptides
MGYA00608444_ERZ10620966.445-NODE-445-length-46741-cov-7.674785.region001	7220	Amino acids and Peptides	Oligopeptides	Linear peptides
MGYA00241805_ENA-OPSE01000040-OPSE01000040.1-human-gut-metagenome-genome-assembly--contig-NODE-40-length-153452-cov-9.519130.region001	7220	Amino acids and Peptides	Oligopeptides	Cyclic peptides
MGYA00509931_ERZ791839.107-NODE-107-length-85816-cov-9.93255.region001	7220	Amino acids and Peptides	Oligopeptides	Linear peptides
MGYA00588576_ERZ1689420.357-NODE-357-length-42853-cov-5.005211.region001	7220	Amino acids and Peptides	Oligopeptides	Cyclic peptides
MGYA00242043_ENA-ORVK01000018-ORVK01000018.1-human-gut-metagenome-genome-assembly--contig-NODE-18-length-113848-cov-28.292540.region001	7220	Carbohydrates	Nucleosides	Pyrimidine nucleos(t)ides
MGYA00241504_ENA-OPWC01000141-OPWC01000141.1-human-gut-metagenome-genome-assembly--contig-NODE-141-length-61769-cov-7.735635.region001	7220	Carbohydrates	Nucleosides	Pyrimidine nucleos(t)ides
MGYA00587566_ERZ1767225.87-NODE-87-length-87242-cov-38.927237.region001	7220	Amino acids and Peptides	Oligopeptides	Cyclic peptides
MGYA00242039_ENA-ORVJ01000057-ORVJ01000057.1-human-gut-metagenome-genome-assembly--contig-NODE-57-length-108294-cov-35.6332.region001	7220	Carbohydrates	Nucleosides	Pyrimidine nucleos(t)ides
MGYA00601453_ERZ8157133.663-NODE-663-length-33177-cov-5.920204.region001	7220	Amino acids and Peptides	Oligopeptides	Cyclic peptides
MGYA00601709_ERZ8154320.95-NODE-95-length-97583-cov-6.704372.region001	7220	Amino acids and Peptides	Oligopeptides	Cyclic peptides
MGYA00597654_ERZ4561612.944-Hadza-MoBio-hadza-A-D-N-3-1523--NODE-944-length-51403-cov-25.327631.region001	7220	Carbohydrates	Nucleosides	Pyrimidine nucleos(t)ides
MGYA00588722_ERZ1740104.1232-NODE-1232-length-35250-cov-24.676829.region001	7220	Amino acids and Peptides	Oligopeptides	Cyclic peptides
MGYA00510298_ERZ791825.74-NODE-74-length-108747-cov-17.007277.region001	7220	Amino acids and Peptides	Oligopeptides	Cyclic peptides
MGYA00241914_ENA-ORTH01000117-ORTH01000117.1-human-gut-metagenome-genome-assembly--contig-NODE-117-length-94983-cov-43.151494.region001	7220	Amino acids and Peptides	Oligopeptides	Cyclic peptides
MGYA00511590_ERZ779873.199-NODE-199-length-75044-cov-5.147355.region001	7220	Amino acids and Peptides	Oligopeptides	Cyclic peptides
MGYA00581028_ERZ1690708.539-NODE-539-length-48295-cov-80.829561.region001	7220	Amino acids and Peptides	Oligopeptides	Cyclic peptides
MGYA00587536_ERZ1767359.97-NODE-97-length-87094-cov-12.500373.region001	7220	Amino acids and Peptides	Oligopeptides	Cyclic peptides
MGYA00375832_ERZ781254.325-NODE-325-length-66748-cov-34.046062.region001	7220	Amino acids and Peptides	Oligopeptides	Cyclic peptides
MGYA00519738_ERZ824581.653-NODE-653-length-40773-cov-5.282283.region001	7220	Amino acids and Peptides	Oligopeptides	Cyclic peptides
MGYA00597600_ERZ4561052.97-Hadza-MoBio-hadza-A-D-F-23-1564--NODE-97-length-91097-cov-33.720820.region001	7220	Amino acids and Peptides	Oligopeptides	Cyclic peptides
MGYA00597634_ERZ4562246.45-Hadza-MoBio-hadza-A-D-P-11-1507--NODE-45-length-218955-cov-27.082397.region001	7220	Amino acids and Peptides	Oligopeptides	Linear peptides
MGYA00511716_ERZ773118.183-NODE-183-length-86160-cov-21.1682.region001	7220	Amino acids and Peptides	Oligopeptides	Linear peptides
MGYA00248342_ENA-OWPC01000114-OWPC01000114.1-human-gut-metagenome-genome-assembly--contig-NODE-114-length-103368-cov-40.482785.region001	7220	Amino acids and Peptides	Oligopeptides	Linear peptides
MGYA00601691_ERZ8154872.618-NODE-618-length-28824-cov-3.925753.region001	7220	Amino acids and Peptides	Oligopeptides	Cyclic peptides
MGYA00581440_ERZ1688021.395-NODE-395-length-48771-cov-9.23584.region001	7220	Carbohydrates	Nucleosides	Pyrimidine nucleos(t)ides
MGYA00587351_ERZ1764689.628-NODE-628-length-48757-cov-34.341957.region001	7220	Amino acids and Peptides	Oligopeptides	Linear peptides
MGYA00580578_ERZ772878.46-NODE-46-length-165085-cov-8.87201.region001	7220	Amino acids and Peptides	Oligopeptides	Cyclic peptides
MGYA00249590_ENA-OXRK01000207-OXRK01000207.1-human-gut-metagenome-genome-assembly--contig-NODE-207-length-31480-cov-11.4163.region001	7220	Carbohydrates	Nucleosides	Pyrimidine nucleos(t)ides
MGYA00597697_ERZ4562320.420-Hadza-MoBio-hadza-A-D-L-21-1526--NODE-420-length-68547-cov-11.629867.region001	7220	Amino acids and Peptides	Oligopeptides	Cyclic peptides
MGYA00242814_ENA-OQLY01000073-OQLY01000073.1-human-gut-metagenome-genome-assembly--contig-NODE-73-length-89699-cov-7.764701.region001	7220	Carbohydrates	Nucleosides	Pyrimidine nucleos(t)ides
MGYA00241054_ENA-OPAO01000216-OPAO01000216.1-human-gut-metagenome-genome-assembly--contig-NODE-216-length-53726-cov-4.230963.region001	7220	Amino acids and Peptides	Oligopeptides	Cyclic peptides
MGYA00241065_ENA-OPBG01000145-OPBG01000145.1-human-gut-metagenome-genome-assembly--contig-NODE-145-length-58267-cov-22.790524.region001	7220	Amino acids and Peptides	Oligopeptides	Linear peptides
MGYA00244662_ENA-OZGU01000120-OZGU01000120.1-human-gut-metagenome-genome-assembly--contig-NODE-120-length-67630-cov-18.460747.region001	7220	Amino acids and Peptides	Oligopeptides	Cyclic peptides
MGYA00249936_ENA-USXO01000799-USXO01000799.1-human-gut-metagenome-genome-assembly--contig-NODE-799-length-25036-cov-4.611042.region001	7220	Amino acids and Peptides	Oligopeptides	Linear peptides
MGYA00519573_ERZ837590.149-NODE-149-length-73591-cov-12.320333.region001	7220	Amino acids and Peptides	Oligopeptides	Linear peptides
MGYA00519962_ERZ827500.496-NODE-496-length-61688-cov-13.946701.region001	7220	Amino acids and Peptides	Oligopeptides	Linear peptides
MGYA00248716_ENA-ORCF01000439-ORCF01000439.1-human-gut-metagenome-genome-assembly--contig-NODE-439-length-66442-cov-20.877506.region001	7220	Amino acids and Peptides	Oligopeptides	Linear peptides
MGYA00519780_ERZ827126.582-NODE-582-length-48735-cov-6.950472.region001	7220	Amino acids and Peptides	Oligopeptides	Cyclic peptides
MGYA00580198_ERZ1673738.1336-NODE-1336-length-37907-cov-9.667283.region001	7220	Amino acids and Peptides	Oligopeptides	Cyclic peptides
MGYA00587544_ERZ1767329.544-NODE-544-length-57335-cov-8.511191.region001	7220	Amino acids and Peptides	Oligopeptides	Cyclic peptides
MGYA00237696_ENA-OVSR01000035-OVSR01000035.1-human-gut-metagenome-genome-assembly--contig-NODE-35-length-116405-cov-11.955110.region001	7220	Amino acids and Peptides	Oligopeptides	Cyclic peptides
MGYA00242848_ENA-OQMV01000047-OQMV01000047.1-human-gut-metagenome-genome-assembly--contig-NODE-47-length-125735-cov-16.367951.region001	7220	Amino acids and Peptides	Oligopeptides	Linear peptides
MGYA00588316_ERZ1689678.303-NODE-303-length-33171-cov-3.632111.region001	7220	Amino acids and Peptides	Oligopeptides	Cyclic peptides
MGYA00580256_ERZ1673728.558-NODE-558-length-39104-cov-4.680350.region001	7220	Amino acids and Peptides	Oligopeptides	Cyclic peptides
MGYA00241813_ENA-OPTA01000091-OPTA01000091.1-human-gut-metagenome-genome-assembly--contig-NODE-91-length-60702-cov-6.418619.region001	7220	Amino acids and Peptides	Oligopeptides	Linear peptides
MGYA00237721_ENA-OVGO01000184-OVGO01000184.1-human-gut-metagenome-genome-assembly--contig-NODE-184-length-83973-cov-5.486654.region001	7220	Carbohydrates	Nucleosides	Pyrimidine nucleos(t)ides
MGYA00588721_ERZ1740117.649-NODE-649-length-42622-cov-8.033101.region001	7220	Shikimates and Phenylpropanoids	Coumarins	Isocoumarins
MGYA00519971_ERZ827145.620-NODE-620-length-48406-cov-10.788029.region001	7220	Amino acids and Peptides	Oligopeptides	Linear peptides
MGYA00241192_ENA-OOZT01000108-OOZT01000108.1-human-gut-metagenome-genome-assembly--contig-NODE-108-length-74704-cov-4.299669.region001	7220	Amino acids and Peptides	Oligopeptides	Cyclic peptides
MGYA00580588_ERZ773103.258-NODE-258-length-57329-cov-8.388256.region001	7220	Amino acids and Peptides	Oligopeptides	Cyclic peptides
MGYA00588761_ERZ1740120.558-NODE-558-length-54248-cov-28.399553.region001	7220	Amino acids and Peptides	Oligopeptides	Cyclic peptides
MGYA00242080_ENA-ORUN01000698-ORUN01000698.1-human-gut-metagenome-genome-assembly--contig-NODE-698-length-38020-cov-17.413407.region001	7220	Amino acids and Peptides	Oligopeptides	Cyclic peptides
MGYA00241589_ENA-OOXM01000054-OOXM01000054.1-human-gut-metagenome-genome-assembly--contig-NODE-54-length-90758-cov-6.887512.region001	7220	Amino acids and Peptides	Oligopeptides	Cyclic peptides
MGYA00519926_ERZ826396.228-NODE-228-length-87104-cov-17.506864.region001	7220	Amino acids and Peptides	Oligopeptides	Cyclic peptides
MGYA00510328_ERZ791757.646-NODE-646-length-39424-cov-5.474104.region001	7220	Amino acids and Peptides	Oligopeptides	Cyclic peptides
MGYA00588470_ERZ1689607.84-NODE-84-length-66766-cov-6.943503.region001	7220	Amino acids and Peptides	Oligopeptides	Linear peptides
MGYA00519756_ERZ831464.880-NODE-880-length-41937-cov-9.491452.region001	7220	Carbohydrates	Nucleosides	Pyrimidine nucleos(t)ides
MGYA00380323_ERZ894317.203-NODE-203-length-93555-cov-58.510257.region001	7220	Amino acids and Peptides	Oligopeptides	Cyclic peptides
MGYA00580259_ERZ1673732.326-NODE-326-length-71201-cov-10.005004.region001	7220	Amino acids and Peptides	Oligopeptides	Cyclic peptides
MGYA00242156_ENA-ORQD01000138-ORQD01000138.1-human-gut-metagenome-genome-assembly--contig-NODE-138-length-76146-cov-4.115782.region001	7220	Amino acids and Peptides	Oligopeptides	Cyclic peptides
MGYA00380256_ERZ894110.500-NODE-500-length-30788-cov-9.187714.region001	7220	Amino acids and Peptides	Oligopeptides	Cyclic peptides
MGYA00248717_ENA-ORCE01000568-ORCE01000568.1-human-gut-metagenome-genome-assembly--contig-NODE-568-length-60330-cov-55.777337.region001	7220	Amino acids and Peptides	Oligopeptides	Cyclic peptides
MGYA00519912_ERZ836939.931-NODE-931-length-36733-cov-3.094853.region001	7220	Amino acids and Peptides	Oligopeptides	Cyclic peptides
MGYA00587551_ERZ1767247.394-NODE-394-length-72942-cov-18.605650.region001	7220	Amino acids and Peptides	Oligopeptides	Linear peptides
MGYA00519726_ERZ839595.345-NODE-345-length-44969-cov-6.926326.region001	7220	Amino acids and Peptides	Oligopeptides	Cyclic peptides
MGYA00597709_ERZ4561287.820-Hadza-MoBio-hadza-A-D-B-4-1602--NODE-820-length-53432-cov-17.189935.region001	7220	Carbohydrates	Nucleosides	Pyrimidine nucleos(t)ides
MGYA00242776_ENA-OQKN01000179-OQKN01000179.1-human-gut-metagenome-genome-assembly--contig-NODE-179-length-83019-cov-9.905226.region001	7220	Amino acids and Peptides	Oligopeptides	Cyclic peptides
MGYA00511412_ERZ779868.241-NODE-241-length-74795-cov-5.226826.region001	7220	Amino acids and Peptides	Oligopeptides	Cyclic peptides
MGYA00519863_ERZ838118.901-NODE-901-length-39494-cov-6.136641.region001	7220	Amino acids and Peptides	Oligopeptides	Cyclic peptides
MGYA00587931_ERZ1689876.3-NODE-3-length-164492-cov-11.800896.region001	7220	Amino acids and Peptides	Oligopeptides	Linear peptides
MGYA00597711_ERZ4560669.775-Hadza-MoBio-hadza-E-H-A-21-1706--NODE-775-length-59546-cov-13.376011.region001	7220	Carbohydrates	Nucleosides	Pyrimidine nucleos(t)ides
MGYA00519831_ERZ833326.937-NODE-937-length-46111-cov-5.435861.region001	7220	Carbohydrates	Nucleosides	Pyrimidine nucleos(t)ides
MGYA00519802_ERZ834951.579-NODE-579-length-48644-cov-5.055548.region001	7220	Amino acids and Peptides	Oligopeptides	Cyclic peptides
MGYA00241117_ENA-OPWZ01000046-OPWZ01000046.1-human-gut-metagenome-genome-assembly--contig-NODE-46-length-95931-cov-5.645594.region001	7220	Amino acids and Peptides	Oligopeptides	Linear peptides
MGYA00580222_ERZ1673722.74-NODE-74-length-133152-cov-18.883641.region001	7220	Amino acids and Peptides	Oligopeptides	Cyclic peptides
MGYA00579258_ERZ1643262.580-NODE-580-length-52789-cov-12.524955.region001	7220	Alkaloids	Pseudoalkaloids	pteridine alkaloids
MGYA00597775_ERZ1764552.505-NODE-505-length-25323-cov-4.219764.region001	7220	Amino acids and Peptides	Oligopeptides	Cyclic peptides
MGYA00597768_ERZ1764560.90-NODE-90-length-71198-cov-7.293283.region001	7220	Amino acids and Peptides	Oligopeptides	Cyclic peptides
MGYA00588510_ERZ1689552.93-NODE-93-length-74397-cov-11.060020.region001	7220	Amino acids and Peptides	Oligopeptides	Linear peptides
MGYA00511281_ERZ779748.92-NODE-92-length-66517-cov-3.836207.region001	7220	Amino acids and Peptides	Oligopeptides	Cyclic peptides
MGYA00597670_ERZ4559937.65-Hadza-MoBio-hadza-I-L-M-19-2499--NODE-65-length-238102-cov-19.216259.region001	7220	Amino acids and Peptides	Oligopeptides	Linear peptides
MGYA00243252_ENA-OYYQ01000204-OYYQ01000204.1-human-gut-metagenome-genome-assembly--contig-NODE-204-length-33868-cov-6.000266.region001	7220	Amino acids and Peptides	Oligopeptides	Cyclic peptides
MGYA00520956_ERZ869987.8-NODE-8-length-67807-cov-7.204341.region001	7220	Amino acids and Peptides	Oligopeptides	Cyclic peptides
MGYA00598832_ERZ1746111.145-NODE-145-length-86534-cov-6.752194.region001	7220	Amino acids and Peptides	Oligopeptides	Linear peptides
MGYA00241465_ENA-OPTX01000070-OPTX01000070.1-human-gut-metagenome-genome-assembly--contig-NODE-70-length-74747-cov-14.014955.region001	7220	Amino acids and Peptides	Oligopeptides	Linear peptides
MGYA00511728_ERZ772878.46-NODE-46-length-165085-cov-8.87201.region001	7220	Amino acids and Peptides	Oligopeptides	Cyclic peptides
MGYA00587535_ERZ1767378.41-NODE-41-length-108849-cov-66.513824.region001	7220	Amino acids and Peptides	Oligopeptides	Cyclic peptides
MGYA00519765_ERZ857693.482-NODE-482-length-61292-cov-13.139344.region001	7220	Amino acids and Peptides	Oligopeptides	Cyclic peptides
MGYA00597584_ERZ4561379.1472-Hadza-MoBio-hadza-A-D-P-13-1506--NODE-1472-length-39955-cov-5.046692.region001	7220	Carbohydrates	Nucleosides	Pyrimidine nucleos(t)ides
MGYA00509995_ERZ791892.167-NODE-167-length-71561-cov-19.231449.region001	7220	Amino acids and Peptides	Oligopeptides	Cyclic peptides
MGYA00242818_ENA-OQMA01000312-OQMA01000312.1-human-gut-metagenome-genome-assembly--contig-NODE-312-length-34175-cov-6.485366.region001	7220	Carbohydrates	Nucleosides	Pyrimidine nucleos(t)ides
MGYA00242530_ENA-OQEW01000005-OQEW01000005.1-human-gut-metagenome-genome-assembly--contig-NODE-5-length-208070-cov-16.521200.region001	7220	Polyketides	Oligopeptides	Depsipeptides
MGYA00580255_ERZ1673727.243-NODE-243-length-64407-cov-7.049229.region001	7220	Amino acids and Peptides	Oligopeptides	Linear peptides
MGYA00519907_ERZ840057.275-NODE-275-length-57303-cov-4.087531.region001	7220	Amino acids and Peptides	Oligopeptides	Linear peptides
MGYA00248260_ENA-OWPB01000089-OWPB01000089.1-human-gut-metagenome-genome-assembly--contig-NODE-89-length-115471-cov-5.157526.region001	7220	Amino acids and Peptides	Oligopeptides	Linear peptides
MGYA00519626_ERZ857938.192-NODE-192-length-77775-cov-17.378577.region001	7220	Amino acids and Peptides	Oligopeptides	Cyclic peptides
MGYA00242131_ENA-OROU01000391-OROU01000391.1-human-gut-metagenome-genome-assembly--contig-NODE-391-length-49102-cov-18.574184.region001	7220	Amino acids and Peptides	Oligopeptides	Cyclic peptides
MGYA00242727_ENA-OQNK01000054-OQNK01000054.1-human-gut-metagenome-genome-assembly--contig-NODE-54-length-116610-cov-13.856856.region001	7220	Amino acids and Peptides	Oligopeptides	Cyclic peptides
MGYA00519924_ERZ827037.62-NODE-62-length-115358-cov-17.697302.region001	7220	Amino acids and Peptides	Oligopeptides	Cyclic peptides
MGYA00510034_ERZ791756.391-NODE-391-length-33188-cov-10.070624.region001	7220	Amino acids and Peptides	Oligopeptides	Cyclic peptides
MGYA00519811_ERZ825944.1595-NODE-1595-length-27286-cov-12.653042.region001	7220	Amino acids and Peptides	Oligopeptides	Cyclic peptides
MGYA00588974_ERZ1687784.93-NODE-93-length-33412-cov-3.304674.region001	7220	Carbohydrates	Nucleosides	Pyrimidine nucleos(t)ides
MGYA00511971_ERZ773220.310-NODE-310-length-53180-cov-6.584019.region001	7220	Amino acids and Peptides	Oligopeptides	Cyclic peptides
MGYA00519641_ERZ827344.377-NODE-377-length-64902-cov-7.062732.region001	7220	Amino acids and Peptides	Oligopeptides	Cyclic peptides
MGYA00638280_ERZ13292479.462-NODE-462-length-33097-cov-16.081079.region001	7220	Amino acids and Peptides	Oligopeptides	Cyclic peptides
MGYA00511118_ERZ773103.258-NODE-258-length-57329-cov-8.388256.region001	7220	Amino acids and Peptides	Oligopeptides	Cyclic peptides
MGYA00243211_ENA-OQQX01000058-OQQX01000058.1-human-gut-metagenome-genome-assembly--contig-NODE-58-length-75024-cov-9.090597.region001	7220	Amino acids and Peptides	Oligopeptides	Cyclic peptides
MGYA00243063_ENA-ORLM01000084-ORLM01000084.1-human-gut-metagenome-genome-assembly--contig-NODE-84-length-112736-cov-5.315874.region001	7220	Amino acids and Peptides	Oligopeptides	Linear peptides
MGYA00403725_ERZ1106911.522-NODE-522-length-52315-cov-4.999809.region001	7220	Amino acids and Peptides	Oligopeptides	Cyclic peptides
MGYA00580760_ERZ772859.486-NODE-486-length-47133-cov-44.165491.region001	7220	Amino acids and Peptides	Oligopeptides	Cyclic peptides
MGYA00248295_ENA-OWPT01000216-OWPT01000216.1-human-gut-metagenome-genome-assembly--contig-NODE-216-length-68517-cov-13.183591.region001	7220	Amino acids and Peptides	Oligopeptides	Cyclic peptides
MGYA00519671_ERZ834459.239-NODE-239-length-80791-cov-8.620702.region001	7220	Amino acids and Peptides	Oligopeptides	Linear peptides
MGYA00237760_ENA-OVFM01000599-OVFM01000599.1-human-gut-metagenome-genome-assembly--contig-NODE-599-length-37573-cov-5.501946.region001	7220	Amino acids and Peptides	Oligopeptides	Cyclic peptides
MGYA00241904_ENA-ORSX01000095-ORSX01000095.1-human-gut-metagenome-genome-assembly--contig-NODE-95-length-114751-cov-4.862593.region001	7220	Amino acids and Peptides	Oligopeptides	Linear peptides
MGYA00608359_ERZ10620983.647-NODE-647-length-48836-cov-17.811320.region001	7220	Amino acids and Peptides	Oligopeptides	Cyclic peptides
MGYA00249920_ENA-USWV01000024-USWV01000024.1-human-gut-metagenome-genome-assembly--contig-NODE-24-length-154632-cov-13.694096.region001	7220	Amino acids and Peptides	Oligopeptides	Linear peptides
MGYA00580220_ERZ1673747.237-NODE-237-length-95056-cov-8.477763.region001	7220	Amino acids and Peptides	Oligopeptides	Cyclic peptides
MGYA00511459_ERZ772837.221-NODE-221-length-76400-cov-8.880660.region001	7220	Amino acids and Peptides	Oligopeptides	Cyclic peptides
MGYA00241104_ENA-OPWA01000207-OPWA01000207.1-human-gut-metagenome-genome-assembly--contig-NODE-207-length-63546-cov-11.194721.region001	7220	Amino acids and Peptides	Oligopeptides	Cyclic peptides
MGYA00242136_ENA-OROQ01000214-OROQ01000214.1-human-gut-metagenome-genome-assembly--contig-NODE-214-length-84464-cov-14.92.region001	7220	Carbohydrates	Nucleosides	Pyrimidine nucleos(t)ides
MGYA00248313_ENA-OWPW01000240-OWPW01000240.1-human-gut-metagenome-genome-assembly--contig-NODE-240-length-66867-cov-21.031177.region001	7220	Amino acids and Peptides	Oligopeptides	Cyclic peptides
MGYA00241754_ENA-OPQO01000446-OPQO01000446.1-human-gut-metagenome-genome-assembly--contig-NODE-446-length-43363-cov-8.894130.region001	7220	Amino acids and Peptides	Oligopeptides	Linear peptides
MGYA00608475_ERZ10620848.266-NODE-266-length-73511-cov-24.059165.region001	7220	Amino acids and Peptides	Oligopeptides	Linear peptides
MGYA00580536_ERZ773169.532-NODE-532-length-48357-cov-19.456379.region001	7220	Amino acids and Peptides	Oligopeptides	Linear peptides
MGYA00588678_ERZ1740089.217-NODE-217-length-98452-cov-16.670488.region001	7220	Amino acids and Peptides	Oligopeptides	Linear peptides
MGYA00608412_ERZ10621106.1022-NODE-1022-length-33480-cov-24.067494.region001	7220	Amino acids and Peptides	Oligopeptides	Linear peptides
MGYA00519745_ERZ836576.64-NODE-64-length-113334-cov-8.584054.region001	7220	Amino acids and Peptides	Oligopeptides	Linear peptides
MGYA00248710_ENA-ORBW01001291-ORBW01001291.1-human-gut-metagenome-genome-assembly--contig-NODE-1291-length-66442-cov-36.667842.region001	7220	Amino acids and Peptides	Oligopeptides	Linear peptides
MGYA00588649_ERZ1740209.1086-NODE-1086-length-29809-cov-5.980473.region001	7220	Amino acids and Peptides	Oligopeptides	Cyclic peptides
MGYA00511390_ERZ773147.400-NODE-400-length-53408-cov-6.806684.region001	7220	Amino acids and Peptides	Oligopeptides	Cyclic peptides
MGYA00241996_ENA-OURR01000709-OURR01000709.1-human-gut-metagenome-genome-assembly--contig-NODE-709-length-39944-cov-3.227456.region001	7220	Amino acids and Peptides	Oligopeptides	Cyclic peptides
MGYA00241153_ENA-OOYO01000179-OOYO01000179.1-human-gut-metagenome-genome-assembly--contig-NODE-179-length-66541-cov-4.281262.region001	7220	Amino acids and Peptides	Oligopeptides	Linear peptides
MGYA00509904_ERZ791777.69-NODE-69-length-156164-cov-5.934251.region001	7220	Carbohydrates	Nucleosides	Pyrimidine nucleos(t)ides
MGYA00601379_ERZ8158519.505-NODE-505-length-48399-cov-21.525484.region001	7220	Amino acids and Peptides	Oligopeptides	Cyclic peptides
MGYA00588398_ERZ1690250.17-NODE-17-length-134296-cov-6.698825.region001	7220	Carbohydrates	Nucleosides	Pyrimidine nucleos(t)ides
MGYA00509915_ERZ791637.140-NODE-140-length-85729-cov-13.3406.region001	7220	Amino acids and Peptides	Oligopeptides	Linear peptides
MGYA00519850_ERZ827432.527-NODE-527-length-53997-cov-6.336917.region001	7220	Amino acids and Peptides	Oligopeptides	Cyclic peptides
MGYA00519654_ERZ824590.502-NODE-502-length-49244-cov-9.543150.region001	7220	Amino acids and Peptides	Oligopeptides	Cyclic peptides
MGYA00519620_ERZ858002.462-NODE-462-length-64090-cov-5.478067.region001	7220	Amino acids and Peptides	Oligopeptides	Cyclic peptides
MGYA00587441_ERZ1764724.105-NODE-105-length-58438-cov-14.062998.region001	7220	Amino acids and Peptides	Oligopeptides	Linear peptides
MGYA00588860_ERZ1690035.18-NODE-18-length-98939-cov-12.253438.region001	7220	Amino acids and Peptides	Oligopeptides	Cyclic peptides
MGYA00587484_ERZ1764856.115-NODE-115-length-115313-cov-34.112608.region001	7220	Amino acids and Peptides	Oligopeptides	Cyclic peptides
MGYA00588731_ERZ1740159.1009-NODE-1009-length-33105-cov-16.575461.region001	7220	Amino acids and Peptides	Oligopeptides	Cyclic peptides
MGYA00597668_ERZ4559859.936-Hadza-MoBio-hadza-I-L-K-7-2482--NODE-936-length-57939-cov-10.800456.region001	7220	Carbohydrates	Nucleosides	Pyrimidine nucleos(t)ides
MGYA00241452_ENA-OPSF01000071-OPSF01000071.1-human-gut-metagenome-genome-assembly--contig-NODE-71-length-80804-cov-6.897534.region001	7220	Amino acids and Peptides	Oligopeptides	Linear peptides
MGYA00601702_ERZ8154321.867-NODE-867-length-25314-cov-22.840770.region001	7220	Amino acids and Peptides	Oligopeptides	Cyclic peptides
MGYA00238124_ENA-OWHR01000188-OWHR01000188.1-human-gut-metagenome-genome-assembly--contig-NODE-188-length-86105-cov-46.370413.region001	7220	Amino acids and Peptides	Oligopeptides	Linear peptides
MGYA00514258_ERZ1036647.108-NODE-108-length-132403-cov-6.563250.region001	7220	Carbohydrates	Nucleosides	Pyrimidine nucleos(t)ides
MGYA00241760_ENA-OPQW01000034-OPQW01000034.1-human-gut-metagenome-genome-assembly--contig-NODE-34-length-131752-cov-7.283416.region001	7220	Amino acids and Peptides	Oligopeptides	Cyclic peptides
MGYA00597535_ERZ4560700.1969-Hadza-MoBio-hadza-E-H-E-1-1719--NODE-1969-length-40637-cov-15.279561.region001	7220	Carbohydrates	Nucleosides	Pyrimidine nucleos(t)ides
MGYA00237728_ENA-OVLU01000360-OVLU01000360.1-human-gut-metagenome-genome-assembly--contig-NODE-360-length-48527-cov-5.259614.region001	7220	Carbohydrates	Nucleosides	Pyrimidine nucleos(t)ides
MGYA00511517_ERZ780227.111-NODE-111-length-121511-cov-9.112699.region001	7220	Amino acids and Peptides	Oligopeptides	Cyclic peptides
MGYA00242645_ENA-OQKH01000140-OQKH01000140.1-human-gut-metagenome-genome-assembly--contig-NODE-140-length-66657-cov-13.806233.region001	7220	Amino acids and Peptides	Oligopeptides	Linear peptides
MGYA00608419_ERZ10621035.191-NODE-191-length-85535-cov-7.899579.region001	7220	Amino acids and Peptides	Oligopeptides	Linear peptides
MGYA00580775_ERZ772837.221-NODE-221-length-76400-cov-8.880660.region001	7220	Amino acids and Peptides	Oligopeptides	Cyclic peptides
MGYA00587390_ERZ1764795.76-NODE-76-length-51674-cov-51.946163.region001	7220	Amino acids and Peptides	Oligopeptides	Linear peptides
MGYA00519652_ERZ824620.1070-NODE-1070-length-33165-cov-11.003624.region001	7220	Amino acids and Peptides	Oligopeptides	Cyclic peptides
MGYA00580211_ERZ1673737.872-NODE-872-length-33475-cov-23.780491.region001	7220	Amino acids and Peptides	Oligopeptides	Cyclic peptides
MGYA00519991_ERZ839431.155-NODE-155-length-66580-cov-73.335257.region001	7220	Amino acids and Peptides	Oligopeptides	Cyclic peptides
MGYA00242693_ENA-OQMR01000039-OQMR01000039.1-human-gut-metagenome-genome-assembly--contig-NODE-39-length-176636-cov-7.651072.region001	7220	Amino acids and Peptides	Oligopeptides	Linear peptides
MGYA00248271_ENA-OWRQ01000777-OWRQ01000777.1-human-gut-metagenome-genome-assembly--contig-NODE-777-length-44945-cov-5.681599.region001	7220	Amino acids and Peptides	Oligopeptides	Cyclic peptides
MGYA00241802_ENA-OPSH01000025-OPSH01000025.1-human-gut-metagenome-genome-assembly--contig-NODE-25-length-104035-cov-4.385074.region001	7220	Amino acids and Peptides	Oligopeptides	Cyclic peptides
MGYA00510095_ERZ860720.29-NODE-29-length-112001-cov-5.776616.region001	7220	Carbohydrates	Nucleosides	Pyrimidine nucleos(t)ides
MGYA00519910_ERZ838516.1288-NODE-1288-length-33506-cov-8.919823.region001	7220	Amino acids and Peptides	Oligopeptides	Cyclic peptides
MGYA00242106_ENA-ORMO01000163-ORMO01000163.1-human-gut-metagenome-genome-assembly--contig-NODE-163-length-96186-cov-6.753482.region001	7220	Amino acids and Peptides	Oligopeptides	Linear peptides
MGYA00587486_ERZ1764874.237-NODE-237-length-68422-cov-11.738500.region001	7220	Amino acids and Peptides	Oligopeptides	Cyclic peptides
MGYA00585987_ERZ2272230.4-NODE-4-length-47267-cov-8.817356.region001	7220	Amino acids and Peptides	Oligopeptides	Cyclic peptides
MGYA00248282_ENA-OWSD01000220-OWSD01000220.1-human-gut-metagenome-genome-assembly--contig-NODE-220-length-66715-cov-7.100240.region001	7220	Amino acids and Peptides	Oligopeptides	Cyclic peptides
MGYA00597779_ERZ1764544.40-NODE-40-length-115787-cov-19.850474.region001	7220	Amino acids and Peptides	Oligopeptides	Cyclic peptides
MGYA00581011_ERZ773188.365-NODE-365-length-57277-cov-8.221960.region001	7220	Carbohydrates	Nucleosides	Pyrimidine nucleos(t)ides
MGYA00237934_ENA-OUPB01000145-OUPB01000145.1-human-gut-metagenome-genome-assembly--contig-NODE-145-length-80229-cov-8.062901.region001	7220	Amino acids and Peptides	Oligopeptides	Linear peptides
MGYA00588383_ERZ1689978.85-NODE-85-length-74397-cov-11.630962.region001	7220	Amino acids and Peptides	Oligopeptides	Linear peptides
MGYA00519992_ERZ837751.902-NODE-902-length-33201-cov-9.158601.region001	7220	Amino acids and Peptides	Oligopeptides	Cyclic peptides
MGYA00608414_ERZ10621094.790-NODE-790-length-33121-cov-63.438487.region001	7220	Amino acids and Peptides	Oligopeptides	Cyclic peptides
MGYA00511395_ERZ772984.261-NODE-261-length-66604-cov-46.790064.region001	7220	Amino acids and Peptides	Oligopeptides	Cyclic peptides
MGYA00519810_ERZ827025.133-NODE-133-length-101893-cov-6.032650.region001	7220	Amino acids and Peptides	Oligopeptides	Linear peptides
MGYA00242780_ENA-OQKP01000059-OQKP01000059.1-human-gut-metagenome-genome-assembly--contig-NODE-59-length-104141-cov-28.053743.region001	7220	Carbohydrates	Nucleosides	Pyrimidine nucleos(t)ides
MGYA00587769_ERZ1757560.378-NODE-378-length-50229-cov-14.963168.region001	7220	Amino acids and Peptides	Oligopeptides	Cyclic peptides
MGYA00243214_ENA-OQQZ01000026-OQQZ01000026.1-human-gut-metagenome-genome-assembly--contig-NODE-26-length-74829-cov-7.559499.region001	7220	Amino acids and Peptides	Oligopeptides	Cyclic peptides
MGYA00519469_ERZ836877.509-NODE-509-length-67330-cov-9.229149.region001	7220	Amino acids and Peptides	Oligopeptides	Cyclic peptides
MGYA00601519_ERZ8157785.115-NODE-115-length-85728-cov-5.893584.region001	7220	Amino acids and Peptides	Oligopeptides	Linear peptides
MGYA00580195_ERZ1673752.352-NODE-352-length-82243-cov-17.634947.region001	7220	Amino acids and Peptides	Oligopeptides	Cyclic peptides
MGYA00585747_ERZ2272189.8-NODE-8-length-47187-cov-9.273169.region001	7220	Amino acids and Peptides	Oligopeptides	Cyclic peptides
MGYA00596580_ERZ5510249.661-NODE-661-length-46843-cov-26.351052.region001	7220	Amino acids and Peptides	Oligopeptides	Cyclic peptides
MGYA00241111_ENA-OPWP01000152-OPWP01000152.1-human-gut-metagenome-genome-assembly--contig-NODE-152-length-71866-cov-3.807940.region001	7220	Amino acids and Peptides	Oligopeptides	Cyclic peptides
MGYA00250059_ENA-USUG01001343-USUG01001343.1-human-gut-metagenome-genome-assembly--contig-NODE-1343-length-41781-cov-18.721082.region001	7220	Amino acids and Peptides	Oligopeptides	Linear peptides
MGYA00509908_ERZ791752.132-NODE-132-length-87777-cov-9.246688.region001	7220	Amino acids and Peptides	Oligopeptides	Cyclic peptides
MGYA00241095_ENA-OPVJ01000090-OPVJ01000090.1-human-gut-metagenome-genome-assembly--contig-NODE-90-length-60767-cov-3.088434.region001	7220	Amino acids and Peptides	Oligopeptides	Cyclic peptides
MGYA00248290_ENA-OWPK01000612-OWPK01000612.1-human-gut-metagenome-genome-assembly--contig-NODE-612-length-46314-cov-4.882898.region001	7220	Amino acids and Peptides	Oligopeptides	Cyclic peptides
MGYA00601639_ERZ8153345.93-NODE-93-length-102959-cov-5.666038.region001	7220	Amino acids and Peptides	Oligopeptides	Linear peptides
MGYA00588697_ERZ1740203.41-NODE-41-length-178594-cov-65.285691.region001	7220	Amino acids and Peptides	Oligopeptides	Linear peptides
MGYA00597596_ERZ4561120.257-Hadza-MoBio-hadza-A-D-B-7-1597--NODE-257-length-57845-cov-12.493959.region001	7220	Amino acids and Peptides	Oligopeptides	Cyclic peptides
MGYA00242624_ENA-OQNN01000156-OQNN01000156.1-human-gut-metagenome-genome-assembly--contig-NODE-156-length-83211-cov-5.482151.region001	7220	Amino acids and Peptides	Oligopeptides	Cyclic peptides
MGYA00583343_ERZ1756172.318-NODE-318-length-84935-cov-12.879206.region001	7220	Amino acids and Peptides	Oligopeptides	Cyclic peptides
MGYA00242830_ENA-OQFP01000120-OQFP01000120.1-human-gut-metagenome-genome-assembly--contig-NODE-120-length-60584-cov-5.495463.region001	7220	Amino acids and Peptides	Oligopeptides	Cyclic peptides
MGYA00588244_ERZ1690229.125-NODE-125-length-51836-cov-24.747726.region001	7220	Amino acids and Peptides	Oligopeptides	Cyclic peptides
MGYA00242659_ENA-OQLH01000154-OQLH01000154.1-human-gut-metagenome-genome-assembly--contig-NODE-154-length-66721-cov-36.772853.region001	7220	Carbohydrates	Nucleosides	Pyrimidine nucleos(t)ides
MGYA00587757_ERZ1764547.229-NODE-229-length-53377-cov-13.028825.region001	7220	Amino acids and Peptides	Oligopeptides	Cyclic peptides
MGYA00580734_ERZ772901.225-NODE-225-length-57721-cov-15.915097.region001	7220	Amino acids and Peptides	Oligopeptides	Cyclic peptides
MGYA00242729_ENA-OQNP01000093-OQNP01000093.1-human-gut-metagenome-genome-assembly--contig-NODE-93-length-104141-cov-29.124041.region001	7220	Carbohydrates	Nucleosides	Pyrimidine nucleos(t)ides
MGYA00519711_ERZ827129.233-NODE-233-length-73880-cov-7.402817.region001	7220	Amino acids and Peptides	Oligopeptides	Cyclic peptides
MGYA00519873_ERZ825137.1260-NODE-1260-length-33256-cov-4.301166.region001	7220	Amino acids and Peptides	Oligopeptides	Cyclic peptides
MGYA00519661_ERZ841164.120-NODE-120-length-91027-cov-4.169019.region001	7220	Amino acids and Peptides	Oligopeptides	Cyclic peptides
MGYA00587398_ERZ1764782.556-NODE-556-length-33434-cov-17.736331.region001	7220	Carbohydrates	Nucleosides	Pyrimidine nucleos(t)ides
MGYA00587551_ERZ1767247.541-NODE-541-length-58313-cov-16.881321.region001	7220	Amino acids and Peptides	Oligopeptides	Cyclic peptides
MGYA00580543_ERZ773156.289-NODE-289-length-66850-cov-5.39729.region001	7220	Amino acids and Peptides	Oligopeptides	Cyclic peptides
MGYA00242079_ENA-ORUG01000472-ORUG01000472.1-human-gut-metagenome-genome-assembly--contig-NODE-472-length-47099-cov-7.550485.region001	7220	Amino acids and Peptides	Oligopeptides	Linear peptides
MGYA00608364_ERZ10620969.86-NODE-86-length-106663-cov-11.202489.region001	7220	Amino acids and Peptides	Oligopeptides	Cyclic peptides
MGYA00248303_ENA-OWQL01000036-OWQL01000036.1-human-gut-metagenome-genome-assembly--contig-NODE-36-length-160659-cov-10.130862.region001	7220	Amino acids and Peptides	Oligopeptides	Linear peptides
MGYA00237695_ENA-OVSS01000096-OVSS01000096.1-human-gut-metagenome-genome-assembly--contig-NODE-96-length-103257-cov-6.843055.region001	7220	Amino acids and Peptides	Oligopeptides	Cyclic peptides
MGYA00242082_ENA-ORUO01000301-ORUO01000301.1-human-gut-metagenome-genome-assembly--contig-NODE-301-length-61827-cov-4.396118.region001	7220	Amino acids and Peptides	Oligopeptides	Cyclic peptides
MGYA00519778_ERZ827181.569-NODE-569-length-49329-cov-4.101270.region001	7220	Amino acids and Peptides	Oligopeptides	Cyclic peptides
MGYA00249535_ENA-OXPA01000055-OXPA01000055.1-human-gut-metagenome-genome-assembly--contig-NODE-55-length-70978-cov-7.01775.region001	7220	Amino acids and Peptides	Oligopeptides	Cyclic peptides
MGYA00638247_ERZ13292500.126-NODE-126-length-59601-cov-13.139002.region001	7220	Amino acids and Peptides	Oligopeptides	Cyclic peptides
MGYA00588790_ERZ1689295.196-NODE-196-length-33366-cov-4.306956.region001	7220	Amino acids and Peptides	Oligopeptides	Cyclic peptides
MGYA00510282_ERZ791864.94-NODE-94-length-122454-cov-7.018464.region001	7220	Amino acids and Peptides	Oligopeptides	Cyclic peptides
MGYA00241848_ENA-OPUR01000159-OPUR01000159.1-human-gut-metagenome-genome-assembly--contig-NODE-159-length-41232-cov-2.399738.region001	7220	Carbohydrates	Nucleosides	Pyrimidine nucleos(t)ides
MGYA00511095_ERZ779842.613-NODE-613-length-36373-cov-31.499146.region001	7220	Amino acids and Peptides	Oligopeptides	Linear peptides
MGYA00519736_ERZ825037.218-NODE-218-length-84729-cov-16.697298.region001	7220	Amino acids and Peptides	Oligopeptides	Cyclic peptides
MGYA00241763_ENA-OPRB01000201-OPRB01000201.1-human-gut-metagenome-genome-assembly--contig-NODE-201-length-63655-cov-14.518082.region001	7220	Amino acids and Peptides	Oligopeptides	Cyclic peptides
MGYA00588678_ERZ1740089.330-NODE-330-length-73467-cov-9.654947.region001	7220	Amino acids and Peptides	Oligopeptides	Cyclic peptides
MGYA00241965_ENA-ORMM01000158-ORMM01000158.1-human-gut-metagenome-genome-assembly--contig-NODE-158-length-90952-cov-9.019319.region001	7220	Amino acids and Peptides	Oligopeptides	Cyclic peptides
MGYA00248711_ENA-OUOE01000920-OUOE01000920.1-human-gut-metagenome-genome-assembly--contig-NODE-920-length-51243-cov-15.205927.region001	7220	Amino acids and Peptides	Oligopeptides	Cyclic peptides
MGYA00243216_ENA-OQPN01000069-OQPN01000069.1-human-gut-metagenome-genome-assembly--contig-NODE-69-length-76195-cov-21.421815.region001	7220	Amino acids and Peptides	Oligopeptides	Cyclic peptides
MGYA00380293_ERZ894223.599-NODE-599-length-33179-cov-23.532846.region001	7220	Amino acids and Peptides	Oligopeptides	Cyclic peptides
MGYA00249491_ENA-OXOK01000203-OXOK01000203.1-human-gut-metagenome-genome-assembly--contig-NODE-203-length-32881-cov-13.948608.region001	7220	Amino acids and Peptides	Oligopeptides	Linear peptides
MGYA00241991_ENA-OROF01000289-OROF01000289.1-human-gut-metagenome-genome-assembly--contig-NODE-289-length-66976-cov-27.724825.region001	7220	Amino acids and Peptides	Oligopeptides	Cyclic peptides
MGYA00512136_ERZ772858.306-NODE-306-length-67543-cov-3.993125.region001	7220	Carbohydrates	Nucleosides	Pyrimidine nucleos(t)ides
MGYA00588739_ERZ1740098.258-NODE-258-length-66894-cov-12.418558.region001	7220	Amino acids and Peptides	Oligopeptides	Cyclic peptides
MGYA00597536_ERZ4561272.3190-Hadza-MoBio-hadza-A-D-F-2-1628--NODE-3190-length-32896-cov-7.349584.region001	7220	Amino acids and Peptides	Oligopeptides	Cyclic peptides
MGYA00249289_ENA-OWXY01000035-OWXY01000035.1-human-gut-metagenome-genome-assembly--contig-NODE-35-length-42694-cov-18.2039.region001	7220	Carbohydrates	Nucleosides	Pyrimidine nucleos(t)ides
MGYA00519909_ERZ838839.692-NODE-692-length-40342-cov-6.092611.region001	7220	Amino acids and Peptides	Oligopeptides	Cyclic peptides
MGYA00588101_ERZ1690179.80-NODE-80-length-63610-cov-8.338416.region001	7220	Amino acids and Peptides	Oligopeptides	Linear peptides
MGYA00242061_ENA-ORSN01000065-ORSN01000065.1-human-gut-metagenome-genome-assembly--contig-NODE-65-length-127216-cov-4.334096.region001	7220	Amino acids and Peptides	Oligopeptides	Cyclic peptides
MGYA00509947_ERZ791785.85-NODE-85-length-108761-cov-22.698462.region001	7220	Amino acids and Peptides	Oligopeptides	Cyclic peptides
MGYA00242627_ENA-OQNI01000444-OQNI01000444.1-human-gut-metagenome-genome-assembly--contig-NODE-444-length-53476-cov-6.362237.region001	7220	Amino acids and Peptides	Oligopeptides	Cyclic peptides
MGYA00587325_ERZ1764772.35-NODE-35-length-158774-cov-11.460764.region001	7220	Amino acids and Peptides	Oligopeptides	Linear peptides
MGYA00241502_ENA-OPWD01000221-OPWD01000221.1-human-gut-metagenome-genome-assembly--contig-NODE-221-length-49785-cov-5.934506.region001	7220	Amino acids and Peptides	Oligopeptides	Cyclic peptides
MGYA00601632_ERZ8155484.31-NODE-31-length-146856-cov-11.539043.region001	7220	Amino acids and Peptides	Oligopeptides	Linear peptides
MGYA00588591_ERZ1689395.68-NODE-68-length-56441-cov-3.766449.region001	7220	Amino acids and Peptides	Oligopeptides	Cyclic peptides
MGYA00509949_ERZ791765.860-NODE-860-length-25461-cov-4.458907.region001	7220	Amino acids and Peptides	Oligopeptides	Cyclic peptides
MGYA00597636_ERZ4561320.221-Hadza-MoBio-hadza-I-L-B-4-1344--NODE-221-length-80271-cov-53.126705.region001	7220	Amino acids and Peptides	Oligopeptides	Linear peptides
MGYA00588646_ERZ1740142.364-NODE-364-length-67967-cov-16.654789.region001	7220	Amino acids and Peptides	Oligopeptides	Linear peptides
MGYA00594514_ERZ2272343.21-NODE-21-length-33363-cov-9.341750.region001	7220	Amino acids and Peptides	Oligopeptides	Cyclic peptides
MGYA00241807_ENA-OPSK01000025-OPSK01000025.1-human-gut-metagenome-genome-assembly--contig-NODE-25-length-125809-cov-6.399462.region001	7220	Amino acids and Peptides	Oligopeptides	Linear peptides
MGYA00608438_ERZ10620980.501-NODE-501-length-47276-cov-62.332013.region001	7220	Carbohydrates	Nucleosides	Pyrimidine nucleos(t)ides
MGYA00380245_ERZ894077.30-NODE-30-length-114608-cov-65.176434.region001	7220	Amino acids and Peptides	Oligopeptides	Linear peptides
MGYA00608387_ERZ10621087.17-NODE-17-length-278459-cov-98.988840.region001	7220	Amino acids and Peptides	Oligopeptides	Linear peptides
MGYA00594385_ERZ2271536.29-NODE-29-length-33122-cov-9.194726.region001	7220	Amino acids and Peptides	Oligopeptides	Cyclic peptides
MGYA00242853_ENA-OQGY01000070-OQGY01000070.1-human-gut-metagenome-genome-assembly--contig-NODE-70-length-83668-cov-27.985776.region001	7220	Amino acids and Peptides	Oligopeptides	Cyclic peptides
MGYA00248347_ENA-OWRX01000256-OWRX01000256.1-human-gut-metagenome-genome-assembly--contig-NODE-256-length-70034-cov-58.755.region001	7220	Amino acids and Peptides	Oligopeptides	Cyclic peptides
MGYA00587760_ERZ1764540.467-NODE-467-length-33304-cov-9.327559.region001	7220	Amino acids and Peptides	Oligopeptides	Cyclic peptides
MGYA00588139_ERZ1689883.14-NODE-14-length-133805-cov-6.887551.region001	7220	Carbohydrates	Nucleosides	Pyrimidine nucleos(t)ides
MGYA00242866_ENA-OQIB01000008-OQIB01000008.1-human-gut-metagenome-genome-assembly--contig-NODE-8-length-232750-cov-19.924478.region001	7220	Polyketides	Oligopeptides	Depsipeptides
MGYA00241982_ENA-ORNV01000194-ORNV01000194.1-human-gut-metagenome-genome-assembly--contig-NODE-194-length-69180-cov-5.342061.region001	7220	Carbohydrates	Nucleosides	Pyrimidine nucleos(t)ides
MGYA00241951_ENA-ORWH01000178-ORWH01000178.1-human-gut-metagenome-genome-assembly--contig-NODE-178-length-54108-cov-9.828650.region001	7220	Amino acids and Peptides	Oligopeptides	Linear peptides
MGYA00598823_ERZ1746217.27-NODE-27-length-95969-cov-5.942542.region001	7220	Amino acids and Peptides	Oligopeptides	Linear peptides
MGYA00598824_ERZ1746185.90-NODE-90-length-80860-cov-16.477.region001	7220	Amino acids and Peptides	Oligopeptides	Cyclic peptides
MGYA00587417_ERZ1764758.165-NODE-165-length-88100-cov-25.364427.region001	7220	Amino acids and Peptides	Oligopeptides	Cyclic peptides
MGYA00241262_ENA-OPDI01000035-OPDI01000035.1-human-gut-metagenome-genome-assembly--contig-NODE-35-length-148025-cov-13.702190.region001	7220	Amino acids and Peptides	Oligopeptides	Linear peptides
MGYA00597672_ERZ4561544.2045-Hadza-MoBio-hadza-A-D-N-5-1522--NODE-2045-length-36902-cov-12.889369.region001	7220	Carbohydrates	Nucleosides	Pyrimidine nucleos(t)ides
MGYA00241242_ENA-OPBQ01000076-OPBQ01000076.1-human-gut-metagenome-genome-assembly--contig-NODE-76-length-103708-cov-5.564653.region001	7220	Amino acids and Peptides	Oligopeptides	Cyclic peptides
MGYA00588629_ERZ1740208.573-NODE-573-length-53248-cov-38.462053.region001	7220	Amino acids and Peptides	Oligopeptides	Cyclic peptides
MGYA00242037_ENA-ORSH01000089-ORSH01000089.1-human-gut-metagenome-genome-assembly--contig-NODE-89-length-109571-cov-5.621526.region001	7220	Amino acids and Peptides	Oligopeptides	Cyclic peptides
MGYA00249615_ENA-OXPD01000001-OXPD01000001.1-human-gut-metagenome-genome-assembly--contig-NODE-1-length-110390-cov-62.112856.region001	7220	Amino acids and Peptides	Oligopeptides	Cyclic peptides
MGYA00519839_ERZ857466.39981-NODE-56834-length-52594-cov-10.9962.region001	7220	Amino acids and Peptides	Oligopeptides	Linear peptides
MGYA00596581_ERZ5510246.258-NODE-258-length-81234-cov-10.948965.region001	7220	Amino acids and Peptides	Oligopeptides	Cyclic peptides
MGYA00519964_ERZ827460.771-NODE-771-length-36398-cov-9.507663.region001	7220	Amino acids and Peptides	Oligopeptides	Cyclic peptides
MGYA00581028_ERZ1690708.401-NODE-401-length-59163-cov-77.434374.region001	7220	Amino acids and Peptides	Oligopeptides	Linear peptides
MGYA00581045_ERZ1690705.258-NODE-258-length-66844-cov-43.967540.region001	7220	Amino acids and Peptides	Oligopeptides	Cyclic peptides
MGYA00588710_ERZ1740097.1595-NODE-1595-length-27292-cov-9.246943.region001	7220	Carbohydrates	Nucleosides	Pyrimidine nucleos(t)ides
MGYA00241520_ENA-OPXI01000031-OPXI01000031.1-human-gut-metagenome-genome-assembly--contig-NODE-31-length-85919-cov-5.474739.region001	7220	Amino acids and Peptides	Oligopeptides	Linear peptides
MGYA00601564_ERZ8156686.554-NODE-554-length-48833-cov-18.517815.region001	7220	Amino acids and Peptides	Oligopeptides	Cyclic peptides
MGYA00241234_ENA-OPBA01000153-OPBA01000153.1-human-gut-metagenome-genome-assembly--contig-NODE-153-length-46675-cov-3.599979.region001	7220	Amino acids and Peptides	Oligopeptides	Cyclic peptides
MGYA00512049_ERZ773174.183-NODE-183-length-90207-cov-5.229779.region001	7220	Carbohydrates	Nucleosides	Pyrimidine nucleos(t)ides
MGYA00588130_ERZ1689897.4-NODE-4-length-171106-cov-11.633887.region001	7220	Amino acids and Peptides	Oligopeptides	Linear peptides
MGYA00588630_ERZ1740219.670-NODE-670-length-50866-cov-7.856232.region001	7220	Amino acids and Peptides	Oligopeptides	Cyclic peptides
MGYA00597638_ERZ4561239.711-Hadza-MoBio-hadza-A-D-F-4-1629--NODE-711-length-57716-cov-18.655181.region001	7220	Carbohydrates	Nucleosides	Pyrimidine nucleos(t)ides
MGYA00519931_ERZ825384.424-NODE-424-length-55854-cov-4.239395.region001	7220	Amino acids and Peptides	Oligopeptides	Cyclic peptides
MGYA00580980_ERZ773190.1100-NODE-1100-length-27325-cov-3.266557.region001	7220	Amino acids and Peptides	Oligopeptides	Cyclic peptides
MGYA00597677_ERZ4561717.2221-Hadza-MoBio-hadza-I-L-F-16-1210--NODE-2221-length-48967-cov-8.345817.region001	7220	Amino acids and Peptides	Oligopeptides	Cyclic peptides
MGYA00241227_ENA-OPAS01000027-OPAS01000027.1-human-gut-metagenome-genome-assembly--contig-NODE-27-length-89268-cov-3.493672.region001	7220	Amino acids and Peptides	Oligopeptides	Linear peptides
MGYA00601456_ERZ8157588.583-NODE-583-length-40778-cov-6.342264.region001	7220	Carbohydrates	Nucleosides	Pyrimidine nucleos(t)ides
MGYA00510188_ERZ791804.66-NODE-66-length-122442-cov-28.915980.region001	7220	Amino acids and Peptides	Oligopeptides	Cyclic peptides
MGYA00597717_ERZ4558884.971-Pilot-MoBio-Fiber-C-4-7003--NODE-971-length-67044-cov-32.948064.region001	7220	Amino acids and Peptides	Oligopeptides	Cyclic peptides
MGYA00510017_ERZ791916.118-NODE-118-length-74451-cov-4.759933.region001	7220	Amino acids and Peptides	Oligopeptides	Cyclic peptides
MGYA00519322_ERZ857976.608-NODE-608-length-50558-cov-5.534087.region001	7220	Amino acids and Peptides	Oligopeptides	Cyclic peptides
MGYA00581038_ERZ1690707.260-NODE-260-length-33823-cov-10.127991.region001	7220	Amino acids and Peptides	Oligopeptides	Cyclic peptides
MGYA00242062_ENA-ORSW01000119-ORSW01000119.1-human-gut-metagenome-genome-assembly--contig-NODE-119-length-86128-cov-10.193499.region001	7220	Amino acids and Peptides	Oligopeptides	Cyclic peptides
MGYA00581045_ERZ1690705.297-NODE-297-length-60536-cov-16.687786.region001	7220	Amino acids and Peptides	Oligopeptides	Linear peptides
MGYA00241264_ENA-OPDW01000011-OPDW01000011.1-human-gut-metagenome-genome-assembly--contig-NODE-11-length-174103-cov-12.098904.region001	7220	Amino acids and Peptides	Oligopeptides	Linear peptides
MGYA00601523_ERZ8155828.167-NODE-167-length-76359-cov-8.833220.region001	7220	Amino acids and Peptides	Oligopeptides	Cyclic peptides
MGYA00511017_ERZ780195.172-NODE-172-length-66709-cov-5.024275.region001	7220	Amino acids and Peptides	Oligopeptides	Cyclic peptides
MGYA00586050_ERZ2271581.16-NODE-16-length-40337-cov-9.755176.region001	7220	Amino acids and Peptides	Oligopeptides	Cyclic peptides
MGYA00597783_ERZ1764553.365-NODE-365-length-33542-cov-7.207902.region001	7220	Amino acids and Peptides	Oligopeptides	Cyclic peptides
MGYA00596572_ERZ5510241.489-NODE-489-length-45799-cov-16.771052.region001	7220	Amino acids and Peptides	Oligopeptides	Cyclic peptides
MGYA00588738_ERZ1740103.1001-NODE-1001-length-37482-cov-20.974083.region001	7220	Amino acids and Peptides	Oligopeptides	Cyclic peptides
MGYA00243221_ENA-OUNQ01000014-OUNQ01000014.1-human-gut-metagenome-genome-assembly--contig-NODE-14-length-122478-cov-28.841974.region001	7220	Amino acids and Peptides	Oligopeptides	Cyclic peptides
MGYA00519780_ERZ827126.772-NODE-772-length-39555-cov-4.695291.region001	7220	Amino acids and Peptides	Oligopeptides	Linear peptides
MGYA00241922_ENA-ORUD01000103-ORUD01000103.1-human-gut-metagenome-genome-assembly--contig-NODE-103-length-72545-cov-35.128445.region001	7220	Amino acids and Peptides	Oligopeptides	Linear peptides
MGYA00241889_ENA-OPRG01000082-OPRG01000082.1-human-gut-metagenome-genome-assembly--contig-NODE-82-length-86715-cov-8.411839.region001	7220	Amino acids and Peptides	Oligopeptides	Linear peptides
MGYA00241995_ENA-OROT01000107-OROT01000107.1-human-gut-metagenome-genome-assembly--contig-NODE-107-length-74562-cov-4.468104.region001	7220	Amino acids and Peptides	Oligopeptides	Linear peptides
MGYA00243236_ENA-OQRC01000024-OQRC01000024.1-human-gut-metagenome-genome-assembly--contig-NODE-24-length-122478-cov-26.978435.region001	7220	Amino acids and Peptides	Oligopeptides	Cyclic peptides
MGYA00511829_ERZ780156.112-NODE-112-length-89566-cov-12.248349.region001	7220	Amino acids and Peptides	Oligopeptides	Cyclic peptides
MGYA00241901_ENA-ORSR01000151-ORSR01000151.1-human-gut-metagenome-genome-assembly--contig-NODE-151-length-60022-cov-10.617673.region001	7220	Amino acids and Peptides	Oligopeptides	Cyclic peptides
MGYA00249970_ENA-USYU01000242-USYU01000242.1-human-gut-metagenome-genome-assembly--contig-NODE-242-length-68071-cov-25.006795.region001	7220	Amino acids and Peptides	Oligopeptides	Linear peptides
MGYA00241479_ENA-OPUF01000006-OPUF01000006.1-human-gut-metagenome-genome-assembly--contig-NODE-6-length-170118-cov-10.101480.region001	7220	Amino acids and Peptides	Oligopeptides	Linear peptides
MGYA00519921_ERZ827108.491-NODE-491-length-66848-cov-27.610827.region001	7220	Amino acids and Peptides	Oligopeptides	Cyclic peptides
MGYA00242046_ENA-ORVT01000443-ORVT01000443.1-human-gut-metagenome-genome-assembly--contig-NODE-443-length-33430-cov-3.01759.region001	7220	Amino acids and Peptides	Oligopeptides	Cyclic peptides
MGYA00510170_ERZ791856.29-NODE-29-length-112001-cov-5.776616.region001	7220	Carbohydrates	Nucleosides	Pyrimidine nucleos(t)ides
MGYA00588530_ERZ1689762.83-NODE-83-length-74397-cov-11.701420.region001	7220	Amino acids and Peptides	Oligopeptides	Linear peptides
MGYA00519920_ERZ827117.324-NODE-324-length-64756-cov-6.273025.region001	7220	Amino acids and Peptides	Oligopeptides	Cyclic peptides
MGYA00601596_ERZ8153641.524-NODE-524-length-40786-cov-25.186516.region001	7220	Amino acids and Peptides	Oligopeptides	Cyclic peptides
MGYA00511518_ERZ780204.440-NODE-440-length-59109-cov-4.626901.region001	7220	Amino acids and Peptides	Oligopeptides	Cyclic peptides
MGYA00597773_ERZ1764556.34-NODE-34-length-142499-cov-31.798433.region001	7220	Amino acids and Peptides	Oligopeptides	Cyclic peptides
MGYA00519851_ERZ827426.476-NODE-476-length-57456-cov-6.487953.region001	7220	Amino acids and Peptides	Oligopeptides	Cyclic peptides
MGYA00511113_ERZ773162.189-NODE-189-length-81887-cov-27.674198.region001	7220	Amino acids and Peptides	Oligopeptides	Cyclic peptides
MGYA00519488_ERZ1027153.121-NODE-121-length-48827-cov-8.412450.region001	7220	Amino acids and Peptides	Oligopeptides	Cyclic peptides
MGYA00601688_ERZ8154882.220-NODE-220-length-85625-cov-15.354715.region001	7220	Amino acids and Peptides	Oligopeptides	Linear peptides
MGYA00588491_ERZ1690238.98-NODE-98-length-62480-cov-5.417781.region001	7220	Amino acids and Peptides	Oligopeptides	Cyclic peptides
MGYA00248713_ENA-ORBS01000136-ORBS01000136.1-human-gut-metagenome-genome-assembly--contig-NODE-136-length-101667-cov-13.197162.region001	7220	Amino acids and Peptides	Oligopeptides	Linear peptides
MGYA00241943_ENA-ORVW01000133-ORVW01000133.1-human-gut-metagenome-genome-assembly--contig-NODE-133-length-66772-cov-9.500922.region001	7220	Amino acids and Peptides	Oligopeptides	Cyclic peptides
MGYA00519928_ERZ826051.214-NODE-214-length-71101-cov-7.354080.region001	7220	Amino acids and Peptides	Oligopeptides	Cyclic peptides
MGYA00242777_ENA-OQKO01000400-OQKO01000400.1-human-gut-metagenome-genome-assembly--contig-NODE-400-length-43982-cov-16.188690.region001	7220	Amino acids and Peptides	Oligopeptides	Cyclic peptides
MGYA00512149_ERZ772810.312-NODE-312-length-54719-cov-3.879134.region001	7220	Carbohydrates	Nucleosides	Pyrimidine nucleos(t)ides
MGYA00241514_ENA-OPWX01000083-OPWX01000083.1-human-gut-metagenome-genome-assembly--contig-NODE-83-length-85937-cov-7.537225.region001	7220	Amino acids and Peptides	Oligopeptides	Linear peptides
MGYA00241500_ENA-OPVV01000123-OPVV01000123.1-human-gut-metagenome-genome-assembly--contig-NODE-123-length-72980-cov-13.046143.region001	7220	Amino acids and Peptides	Oligopeptides	Linear peptides
MGYA00510082_ERZ791589.116-NODE-116-length-33172-cov-7.802367.region001	7220	Amino acids and Peptides	Oligopeptides	Cyclic peptides
MGYA00248715_ENA-ORBU01000773-ORBU01000773.1-human-gut-metagenome-genome-assembly--contig-NODE-773-length-55454-cov-13.134840.region001	7220	Amino acids and Peptides	Oligopeptides	Cyclic peptides
MGYA00244056_ENA-OZIC01000241-OZIC01000241.1-human-gut-metagenome-genome-assembly--contig-NODE-241-length-34905-cov-13.392740.region001	7220	Amino acids and Peptides	Oligopeptides	Cyclic peptides
MGYA00241938_ENA-ORVR01000770-ORVR01000770.1-human-gut-metagenome-genome-assembly--contig-NODE-770-length-36131-cov-4.854917.region001	7220	Amino acids and Peptides	Oligopeptides	Cyclic peptides
MGYA00587768_ERZ1757561.382-NODE-382-length-48695-cov-13.118606.region001	7220	Amino acids and Peptides	Oligopeptides	Cyclic peptides
MGYA00596577_ERZ5510242.492-NODE-492-length-53246-cov-19.972890.region001	7220	Amino acids and Peptides	Oligopeptides	Cyclic peptides
MGYA00519740_ERZ824458.813-NODE-813-length-50401-cov-10.657709.region001	7220	Amino acids and Peptides	Oligopeptides	Cyclic peptides
MGYA00597639_ERZ4561322.233-Hadza-MoBio-hadza-I-L-N-24-1344--NODE-233-length-64725-cov-54.870947.region001	7220	Amino acids and Peptides	Oligopeptides	Linear peptides
MGYA00510280_ERZ791871.35-NODE-35-length-192233-cov-7.581065.region001	7220	Amino acids and Peptides	Oligopeptides	Linear peptides
MGYA00519978_ERZ825767.536-NODE-536-length-48299-cov-14.884815.region001	7220	Amino acids and Peptides	Oligopeptides	Cyclic peptides
MGYA00598826_ERZ1746142.948-NODE-948-length-33136-cov-4.814032.region001	7220	Amino acids and Peptides	Oligopeptides	Linear peptides
MGYA00519631_ERZ857739.471-NODE-471-length-59664-cov-3.641128.region001	7220	Amino acids and Peptides	Oligopeptides	Cyclic peptides
MGYA00597716_ERZ4560598.1633-Hadza-MoBio-hadza-A-D-H-2-1640--NODE-1633-length-53549-cov-42.292246.region001	7220	Amino acids and Peptides	Oligopeptides	Cyclic peptides
MGYA00241230_ENA-OPYD01000430-OPYD01000430.1-human-gut-metagenome-genome-assembly--contig-NODE-430-length-28848-cov-4.373528.region001	7220	Amino acids and Peptides	Oligopeptides	Cyclic peptides
MGYA00242642_ENA-OQHZ01000034-OQHZ01000034.1-human-gut-metagenome-genome-assembly--contig-NODE-34-length-117015-cov-5.988148.region001	7220	Amino acids and Peptides	Oligopeptides	Cyclic peptides
MGYA00597602_ERZ4561078.261-Hadza-MoBio-hadza-A-D-F-1-1575--NODE-261-length-75747-cov-10.898018.region001	7220	Carbohydrates	Nucleosides	Pyrimidine nucleos(t)ides
MGYA00608428_ERZ10621017.42-NODE-42-length-135053-cov-57.842472.region001	7220	Amino acids and Peptides	Oligopeptides	Linear peptides
MGYA00588692_ERZ1740140.960-NODE-960-length-33144-cov-5.696606.region001	7220	Amino acids and Peptides	Oligopeptides	Cyclic peptides
MGYA00519800_ERZ836156.319-NODE-319-length-67650-cov-5.241778.region001	7220	Amino acids and Peptides	Oligopeptides	Cyclic peptides
MGYA00237727_ENA-OVGV01000147-OVGV01000147.1-human-gut-metagenome-genome-assembly--contig-NODE-147-length-82290-cov-6.057238.region001	7220	Carbohydrates	Nucleosides	Pyrimidine nucleos(t)ides
MGYA00380244_ERZ894074.25-NODE-25-length-81664-cov-34.836121.region001	7220	Amino acids and Peptides	Oligopeptides	Cyclic peptides
MGYA00588816_ERZ1689228.53-NODE-53-length-140854-cov-5.258162.region001	7220	Amino acids and Peptides	Oligopeptides	Cyclic peptides
MGYA00380294_ERZ894226.11-NODE-11-length-156927-cov-29.865546.region001	7220	Amino acids and Peptides	Oligopeptides	Linear peptides
MGYA00608388_ERZ10621084.748-NODE-748-length-34739-cov-8.404826.region001	7220	Amino acids and Peptides	Oligopeptides	Cyclic peptides
MGYA00580867_ERZ773128.747-NODE-747-length-33173-cov-15.156863.region001	7220	Amino acids and Peptides	Oligopeptides	Cyclic peptides
MGYA00608436_ERZ10620989.78-NODE-78-length-77005-cov-11.942703.region001	7220	Amino acids and Peptides	Oligopeptides	Linear peptides
MGYA00250012_ENA-USUT01000146-USUT01000146.1-human-gut-metagenome-genome-assembly--contig-NODE-146-length-35120-cov-5.729675.region001	7220	Amino acids and Peptides	Oligopeptides	Cyclic peptides
MGYA00241066_ENA-OPBE01000541-OPBE01000541.1-human-gut-metagenome-genome-assembly--contig-NODE-541-length-37393-cov-4.672532.region001	7220	Amino acids and Peptides	Oligopeptides	Cyclic peptides
MGYA00580253_ERZ1673725.276-NODE-276-length-79250-cov-12.286912.region001	7220	Amino acids and Peptides	Oligopeptides	Cyclic peptides
MGYA00601526_ERZ8154622.86-NODE-86-length-85558-cov-6.204016.region001	7220	Amino acids and Peptides	Oligopeptides	Linear peptides
MGYA00519734_ERZ826901.107-NODE-107-length-106108-cov-5.162702.region001	7220	Amino acids and Peptides	Oligopeptides	Linear peptides
MGYA00511078_ERZ773217.402-NODE-402-length-41092-cov-4.492799.region001	7220	Amino acids and Peptides	Oligopeptides	Cyclic peptides
MGYA00587568_ERZ1767223.106-NODE-106-length-108655-cov-23.388987.region001	7220	Amino acids and Peptides	Oligopeptides	Cyclic peptides
MGYA00241074_ENA-OPBS01000061-OPBS01000061.1-human-gut-metagenome-genome-assembly--contig-NODE-61-length-74887-cov-8.071841.region001	7220	Carbohydrates	Nucleosides	Pyrimidine nucleos(t)ides
MGYA00510335_ERZ791738.88-NODE-88-length-82779-cov-48.017407.region001	7220	Carbohydrates	Nucleosides	Pyrimidine nucleos(t)ides
MGYA00519854_ERZ827208.394-NODE-394-length-71216-cov-7.963042.region001	7220	Amino acids and Peptides	Oligopeptides	Cyclic peptides
MGYA00588048_ERZ1690027.121-NODE-121-length-51834-cov-24.684660.region001	7220	Amino acids and Peptides	Oligopeptides	Cyclic peptides
MGYA00587348_ERZ1764702.278-NODE-278-length-82422-cov-18.286753.region001	7220	Amino acids and Peptides	Oligopeptides	Cyclic peptides
MGYA00519845_ERZ827480.384-NODE-384-length-63832-cov-4.032865.region001	7220	Amino acids and Peptides	Oligopeptides	Linear peptides
MGYA00601754_ERZ8153673.295-NODE-295-length-66592-cov-25.369403.region001	7220	Amino acids and Peptides	Oligopeptides	Cyclic peptides
MGYA00514384_ERZ856578.456-NODE-456-length-84024-cov-5.165688.region001	7220	Amino acids and Peptides	Oligopeptides	Cyclic peptides
MGYA00596583_ERZ5510244.180-NODE-180-length-66796-cov-9.774981.region001	7220	Amino acids and Peptides	Oligopeptides	Cyclic peptides
MGYA00597645_ERZ4567885.761-Hadza-PheChl-Fiber-Hadza-Nepal-A-24-1660--NODE-761-length-91857-cov-57.481554.region001	7220	Amino acids and Peptides	Oligopeptides	Cyclic peptides
MGYA00588975_ERZ1687783.8-NODE-8-length-181944-cov-13.743833.region001	7220	Amino acids and Peptides	Oligopeptides	Linear peptides
MGYA00241750_ENA-OPQC01000150-OPQC01000150.1-human-gut-metagenome-genome-assembly--contig-NODE-150-length-58969-cov-26.511797.region001	7220	Amino acids and Peptides	Oligopeptides	Linear peptides
MGYA00616695_ERZ4883056.12-NODE-12-length-327040-cov-19.548313.region001	7220	Carbohydrates	Nucleosides	Purine nucleos(t)ides
MGYA00607884_ERZ2641626.206-NODE-206-length-79015-cov-14.522277.region001	7220	Carbohydrates	Nucleosides	Purine nucleos(t)ides
MGYA00606121_ERZ2641609.527-NODE-527-length-36015-cov-6.685484.region001	7220	Carbohydrates	Nucleosides	Purine nucleos(t)ides
MGYA00606086_ERZ2641803.27-NODE-27-length-283340-cov-48.699553.region001	7220	Carbohydrates	Nucleosides	Purine nucleos(t)ides
MGYA00616699_ERZ4883054.8-NODE-8-length-408909-cov-62.287501.region001	7220	Carbohydrates	Nucleosides	Purine nucleos(t)ides
MGYA00606122_ERZ2641554.1-NODE-1-length-349757-cov-34.792475.region001	7220	Carbohydrates	Nucleosides	Purine nucleos(t)ides
MGYA00606094_ERZ2641725.299-NODE-299-length-87378-cov-16.538323.region001	7220	Amino acids and Peptides	Oligopeptides	Cyclic peptides
MGYA00607942_ERZ2790584.304-NODE-304-length-87891-cov-23.446480.region001	7220	Amino acids and Peptides	Oligopeptides	Cyclic peptides
MGYA00585503_ERZ1761047.8623-contig-7987.region001	7220	Carbohydrates	Nucleosides	Pyrimidine nucleos(t)ides
MGYA00616402_ERZ5324107.4-NODE-4-length-235580-cov-73.620401.region001	7220	Amino acids and Peptides	Oligopeptides	Cyclic peptides
MGYA00616590_ERZ5323559.1-NODE-1-length-219048-cov-32.212299.region001	7220	Amino acids and Peptides	Oligopeptides	Cyclic peptides
MGYA00606071_ERZ2641820.172-NODE-172-length-82975-cov-52.918271.region001	7220	Amino acids and Peptides	Oligopeptides	Cyclic peptides
MGYA00616486_ERZ5323888.1-NODE-1-length-272952-cov-51.691646.region001	7220	Amino acids and Peptides	Oligopeptides	Cyclic peptides
MGYA00606074_ERZ2641702.520-NODE-520-length-56552-cov-15.324654.region001	7220	Amino acids and Peptides	Oligopeptides	Cyclic peptides
MGYA00616421_ERZ5324072.25-NODE-25-length-83230-cov-4.758425.region001	7220	Amino acids and Peptides	Oligopeptides	Cyclic peptides
MGYA00616792_ERZ5324796.5-NODE-5-length-203280-cov-27.723307.region001	7220	Amino acids and Peptides	Oligopeptides	Cyclic peptides
MGYA00616804_ERZ5324724.13-NODE-13-length-152472-cov-43.895504.region001	7220	Amino acids and Peptides	Oligopeptides	Cyclic peptides
MGYA00616790_ERZ5324809.5-NODE-5-length-235580-cov-25.998085.region001	7220	Amino acids and Peptides	Oligopeptides	Cyclic peptides
MGYA00616576_ERZ5323611.21-NODE-21-length-148315-cov-10.018049.region001	7220	Amino acids and Peptides	Oligopeptides	Cyclic peptides
MGYA00616881_ERZ5324353.613-NODE-613-length-25549-cov-7.719816.region001	7220	Amino acids and Peptides	Oligopeptides	Cyclic peptides
MGYA00478498_ERZ1090845.77-NODE-77-length-42982-cov-9.481678.region001	7220	Amino acids and Peptides	Oligopeptides	Cyclic peptides
MGYA00606109_ERZ2641698.50-NODE-50-length-171309-cov-21.528280.region001	7220	Amino acids and Peptides	Oligopeptides	Cyclic peptides
MGYA00615930_ERZ4883043.1232-NODE-1232-length-47530-cov-35.616451.region001	7220	Amino acids and Peptides	Oligopeptides	Cyclic peptides
MGYA00616697_ERZ4883057.28-NODE-28-length-231956-cov-22.932726.region001	7220	Amino acids and Peptides	Oligopeptides	Cyclic peptides
MGYA00616703_ERZ4883045.1072-NODE-1072-length-49196-cov-7.287214.region001	7220	Amino acids and Peptides	Oligopeptides	Cyclic peptides
MGYA00579262_ERZ1643250.46-NODE-46-length-165105-cov-70.065423.region001	7220	Amino acids and Peptides	Oligopeptides	Cyclic peptides
MGYA00579258_ERZ1643262.73-NODE-73-length-146586-cov-27.176011.region001	7220	Amino acids and Peptides	Oligopeptides	Cyclic peptides
MGYA00615931_ERZ4883048.541-NODE-541-length-71240-cov-28.088811.region001	7220	Amino acids and Peptides	Oligopeptides	Cyclic peptides
MGYA00615929_ERZ4883049.48-NODE-48-length-199743-cov-139.382852.region001	7220	Amino acids and Peptides	Oligopeptides	Cyclic peptides
MGYA00478491_ERZ1090852.134-NODE-134-length-58883-cov-12.559563.region001	7220	Amino acids and Peptides	Oligopeptides	Cyclic peptides
MGYA00616696_ERZ4883058.638-NODE-638-length-72130-cov-19.828012.region001	7220	Amino acids and Peptides	Oligopeptides	Cyclic peptides
MGYA00606074_ERZ2641702.630-NODE-630-length-51223-cov-28.275113.region001	7220	Amino acids and Peptides	Oligopeptides	Cyclic peptides
MGYA00579263_ERZ1643249.17-NODE-17-length-284013-cov-63.060590.region001	7220	Amino acids and Peptides	Oligopeptides	Cyclic peptides
MGYA00579257_ERZ1643253.301-NODE-301-length-55898-cov-22.047705.region001	7220	Amino acids and Peptides	Oligopeptides	Cyclic peptides
MGYA00579265_ERZ1643246.202-NODE-202-length-78020-cov-51.434387.region001	7220	Amino acids and Peptides	Oligopeptides	Cyclic peptides
MGYA00580092_ERZ1643252.113-NODE-113-length-120451-cov-9.821821.region001	7220	Amino acids and Peptides	Oligopeptides	Cyclic peptides
MGYA00606122_ERZ2641554.110-NODE-110-length-105258-cov-16.677452.region001	7220	Amino acids and Peptides	Oligopeptides	Cyclic peptides
MGYA00615918_ERZ4883050.1201-NODE-1201-length-47540-cov-12.623902.region001	7220	Amino acids and Peptides	Oligopeptides	Cyclic peptides
MGYA00615933_ERZ4883040.126-NODE-126-length-150262-cov-125.414455.region001	7220	Amino acids and Peptides	Oligopeptides	Cyclic peptides
MGYA00606106_ERZ2641778.139-NODE-139-length-117328-cov-44.653688.region001	7220	Amino acids and Peptides	Oligopeptides	Cyclic peptides
MGYA00579255_ERZ1644017.186-NODE-186-length-74171-cov-42.118328.region001	7220	Amino acids and Peptides	Oligopeptides	Cyclic peptides
MGYA00580093_ERZ1643248.22-NODE-22-length-248665-cov-31.033945.region001	7220	Amino acids and Peptides	Oligopeptides	Cyclic peptides
MGYA00616698_ERZ4883055.708-NODE-708-length-71251-cov-16.235730.region001	7220	Amino acids and Peptides	Oligopeptides	Cyclic peptides
MGYA00606088_ERZ2641780.310-NODE-310-length-71506-cov-22.822648.region001	7220	Amino acids and Peptides	Oligopeptides	Cyclic peptides
MGYA00606071_ERZ2641820.375-NODE-375-length-57134-cov-32.980010.region001	7220	Amino acids and Peptides	Oligopeptides	Cyclic peptides
MGYA00616707_ERZ4883052.33-NODE-33-length-231957-cov-66.964739.region001	7220	Amino acids and Peptides	Oligopeptides	Cyclic peptides
MGYA00478501_ERZ1090842.121-NODE-121-length-57422-cov-18.502066.region001	7220	Amino acids and Peptides	Oligopeptides	Cyclic peptides
MGYA00606115_ERZ2641743.546-NODE-546-length-55462-cov-18.666775.region001	7220	Amino acids and Peptides	Oligopeptides	Cyclic peptides
MGYA00616700_ERZ4883053.110-NODE-110-length-158610-cov-13.122002.region001	7220	Amino acids and Peptides	Oligopeptides	Cyclic peptides
MGYA00579254_ERZ1643255.15-NODE-15-length-236003-cov-10.765126.region001	7220	Amino acids and Peptides	Oligopeptides	Cyclic peptides
MGYA00616702_ERZ4883046.657-NODE-657-length-74782-cov-82.670936.region001	7220	Amino acids and Peptides	Oligopeptides	Cyclic peptides
MGYA00616704_ERZ4883044.260-NODE-260-length-112007-cov-13.366746.region001	7220	Amino acids and Peptides	Oligopeptides	Cyclic peptides
MGYA00478476_ERZ1090867.23-NODE-23-length-95622-cov-13.996285.region001	7220	Amino acids and Peptides	Oligopeptides	Cyclic peptides
MGYA00616694_ERZ4883062.166-NODE-166-length-128563-cov-28.691319.region001	7220	Amino acids and Peptides	Oligopeptides	Cyclic peptides
MGYA00615935_ERZ4883051.1352-NODE-1352-length-47530-cov-13.550416.region001	7220	Amino acids and Peptides	Oligopeptides	Cyclic peptides
MGYA00616693_ERZ4883061.1264-NODE-1264-length-47969-cov-22.100555.region001	7220	Amino acids and Peptides	Oligopeptides	Cyclic peptides
MGYA00579260_ERZ1643254.614-NODE-614-length-32280-cov-11.639472.region001	7220	Amino acids and Peptides	Oligopeptides	Cyclic peptides
MGYA00579259_ERZ1643261.436-NODE-436-length-45557-cov-8.958881.region001	7220	Amino acids and Peptides	Oligopeptides	Cyclic peptides
MGYA00606117_ERZ2641652.270-NODE-270-length-63075-cov-11.099334.region001	7220	Amino acids and Peptides	Oligopeptides	Cyclic peptides
MGYA00615934_ERZ4883039.24-NODE-24-length-240304-cov-23.996862.region001	7220	Amino acids and Peptides	Oligopeptides	Cyclic peptides
MGYA00615932_ERZ4883041.33-NODE-33-length-238325-cov-53.268309.region001	7220	Amino acids and Peptides	Oligopeptides	Cyclic peptides
MGYA00616708_ERZ4883059.115-NODE-115-length-150125-cov-35.082055.region001	7220	Amino acids and Peptides	Oligopeptides	Cyclic peptides
MGYA00248340_ENA-OWRY01000613-OWRY01000613.1-human-gut-metagenome-genome-assembly--contig-NODE-613-length-50484-cov-4.593468.region001	7220	Alkaloids	Pseudoalkaloids	pteridine alkaloids
MGYA00519716_ERZ826170.220-NODE-220-length-88590-cov-13.922788.region001	7220	Carbohydrates	Nucleosides	Pyrimidine nucleos(t)ides
MGYA00510136_ERZ791920.113-NODE-113-length-110176-cov-7.029985.region002	7220	Alkaloids	Pseudoalkaloids	pteridine alkaloids
MGYA00241909_ENA-ORTM01000329-ORTM01000329.1-human-gut-metagenome-genome-assembly--contig-NODE-329-length-60419-cov-5.384915.region001	7220	Alkaloids	Pseudoalkaloids	pteridine alkaloids
MGYA00241933_ENA-ORVE01000029-ORVE01000029.1-human-gut-metagenome-genome-assembly--contig-NODE-29-length-150093-cov-6.544142.region001	7220	Carbohydrates	Nucleosides	Pyrimidine nucleos(t)ides
MGYA00601421_ERZ8158422.198-NODE-198-length-62888-cov-11.830026.region001	7220	Carbohydrates	Nucleosides	Pyrimidine nucleos(t)ides
MGYA00519870_ERZ826764.192-NODE-192-length-91741-cov-14.507046.region001	7220	Carbohydrates	Nucleosides	Pyrimidine nucleos(t)ides
MGYA00242735_ENA-OQAN01000192-OQAN01000192.1-human-gut-metagenome-genome-assembly--contig-NODE-192-length-33779-cov-1.701801.region001	7220	Carbohydrates	Nucleosides	Pyrimidine nucleos(t)ides
MGYA00238184_ENA-UPTA01001050-UPTA01001050.1-activated-sludge-metagenome-genome-assembly--contig-NODE-1050-length-31363-cov-19.373451.region001	7230	Polyketides	Polycyclic aromatic polyketides	Angucyclines
MGYA00376165_ERZ650229.282-NODE-282-length-29478-cov-19.174251.region001	7230	Amino acids and Peptides	Small peptides	Tripeptides
MGYA00586591_ERZ2226702.30-NODE-30-length-30750-cov-9.705164.region001	7230	Amino acids and Peptides	Small peptides	Tripeptides
MGYA00376163_ERZ650227.125-NODE-125-length-33316-cov-15.708728.region001	7230	Amino acids and Peptides	Small peptides	Tripeptides
MGYA00112339_NODE-191-length-192747-cov-3.09919-1--start1--length192747.region002	7230	Amino acids and Peptides	Oligopeptides	Cyclic peptides
MGYA00375082_ERZ781390.1151-NODE-1151-length-27054-cov-11.980814.region001	7230	Terpenoids	Meroterpenoids	Tetraketide meroterpenoids
MGYA00521084_ERZ808240.348-NODE-348-length-62072-cov-14.570231.region001	7235	Fatty acids	Glycerophospholipids	Glycerophosphoinositolglycans
MGYA00597752_ERZ4560351.2320-Hadza-MoBio-hadza-E-H-K-7-1773--NODE-2320-length-34594-cov-6.143523.region001	7235	Fatty acids	Glycerophospholipids	Glycerophosphoinositolglycans
MGYA00594161_ERZ1746137.80-NODE-80-length-90732-cov-11.2667.region001	7235	Fatty acids	Glycerophospholipids	Glycerophosphoinositolglycans
MGYA00511555_ERZ779880.142-NODE-142-length-113351-cov-8.154657.region001	7235	Fatty acids	Glycerophospholipids	Glycerophosphoinositolglycans
MGYA00519965_ERZ827446.1191-NODE-1191-length-36363-cov-4.166685.region001	7235	Fatty acids	Glycerophospholipids	Glycerophosphoinositolglycans
MGYA00511367_ERZ780149.1218-NODE-1218-length-29340-cov-3.150691.region001	7235	Fatty acids	Glycerophospholipids	Glycerophosphoinositolglycans
MGYA00511312_ERZ779853.488-NODE-488-length-42169-cov-3.065156.region001	7235	Fatty acids	Glycerophospholipids	Glycerophosphoinositolglycans
MGYA00511520_ERZ780186.659-NODE-659-length-36772-cov-9.363319.region001	7235	Fatty acids	Glycerophospholipids	Glycerophosphoinositolglycans
MGYA00519707_ERZ827437.1034-NODE-1034-length-34387-cov-4.683968.region001	7235	Fatty acids	Glycerophospholipids	Glycerophosphoinositolglycans
MGYA00242105_ENA-OURQ01000332-OURQ01000332.1-human-gut-metagenome-genome-assembly--contig-NODE-332-length-48975-cov-4.550348.region001	7235	Fatty acids	Glycerophospholipids	Glycerophosphoinositolglycans
MGYA00241908_ENA-ORTF01000146-ORTF01000146.1-human-gut-metagenome-genome-assembly--contig-NODE-146-length-94984-cov-5.748370.region001	7235	Fatty acids	Glycerophospholipids	Glycerophosphoinositolglycans
MGYA00511380_ERZ780144.959-NODE-959-length-34847-cov-6.957232.region001	7235	Fatty acids	Glycerophospholipids	Glycerophosphoinositolglycans
MGYA00511310_ERZ779862.677-NODE-677-length-40756-cov-5.905162.region001	7235	Fatty acids	Glycerophospholipids	Glycerophosphoinositolglycans
MGYA00519778_ERZ827181.560-NODE-560-length-49853-cov-3.713523.region001	7235	Fatty acids	Glycerophospholipids	Glycerophosphoinositolglycans
MGYA00597708_ERZ4558928.956-Pilot-MoBio-Fiber-I-11-1003--NODE-956-length-93429-cov-12.589371.region001	7235	Fatty acids	Glycerophospholipids	Glycerophosphoinositolglycans
MGYA00248715_ENA-ORBU01001801-ORBU01001801.1-human-gut-metagenome-genome-assembly--contig-NODE-1801-length-33509-cov-6.467448.region001	7235	Fatty acids	Glycerophospholipids	Glycerophosphoinositolglycans
MGYA00519641_ERZ827344.229-NODE-229-length-88226-cov-9.949416.region001	7235	Fatty acids	Glycerophospholipids	Glycerophosphoinositolglycans
MGYA00519891_ERZ857564.148-NODE-148-length-93132-cov-6.403429.region001	7235	Fatty acids	Glycerophospholipids	Glycerophosphoinositolglycans
MGYA00519658_ERZ824498.773-NODE-773-length-34693-cov-8.250217.region001	7235	Fatty acids	Glycerophospholipids	Glycerophosphoinositolglycans
MGYA00597586_ERZ4560761.2057-Hadza-MoBio-hadza-E-H-E-15-1726--NODE-2057-length-39885-cov-11.384872.region001	7235	Fatty acids	Glycerophospholipids	Glycerophosphoinositolglycans
MGYA00511246_ERZ779875.73-NODE-73-length-98701-cov-8.060144.region001	7235	Fatty acids	Glycerophospholipids	Glycerophosphoinositolglycans
MGYA00519869_ERZ827101.854-NODE-854-length-44606-cov-11.098225.region001	7235	Fatty acids	Glycerophospholipids	Glycerophosphoinositolglycans
MGYA00519652_ERZ824620.816-NODE-816-length-41317-cov-4.930493.region001	7235	Fatty acids	Glycerophospholipids	Glycerophosphoinositolglycans
MGYA00403728_ERZ1106934.159-NODE-159-length-91404-cov-9.018052.region001	7235	Fatty acids	Glycerophospholipids	Glycerophosphoinositolglycans
MGYA00597732_ERZ4560506.370-Hadza-MoBio-hadza-E-H-E-24-1866--NODE-370-length-108636-cov-13.840151.region001	7235	Fatty acids	Glycerophospholipids	Glycerophosphoinositolglycans
MGYA00597536_ERZ4561272.62-Hadza-MoBio-hadza-A-D-F-2-1628--NODE-62-length-220535-cov-20.181826.region001	7235	Fatty acids	Glycerophospholipids	Glycerophosphoinositolglycans
MGYA00519774_ERZ827440.775-NODE-775-length-40744-cov-7.693898.region001	7235	Fatty acids	Glycerophospholipids	Glycerophosphoinositolglycans
MGYA00581412_ERZ1688045.154-NODE-154-length-85035-cov-3.60091.region001	7235	Fatty acids	Glycerophospholipids	Glycerophosphoinositolglycans
MGYA00519995_ERZ857994.1129-NODE-1129-length-35330-cov-3.919887.region001	7235	Fatty acids	Glycerophospholipids	Glycerophosphoinositolglycans
MGYA00597710_ERZ4561281.30-Hadza-MoBio-hadza-A-D-F-10-1632--NODE-30-length-223614-cov-8.916314.region001	7235	Fatty acids	Glycerophospholipids	Glycerophosphoinositolglycans
MGYA00519786_ERZ825590.933-NODE-933-length-29307-cov-6.087618.region001	7235	Fatty acids	Glycerophospholipids	Glycerophosphoinositolglycans
MGYA00601456_ERZ8157588.135-NODE-135-length-92643-cov-7.501177.region001	7235	Fatty acids	Glycerophospholipids	Glycerophosphoinositolglycans
MGYA00597754_ERZ4560348.172-Hadza-MoBio-hadza-E-H-G-15-1738--NODE-172-length-135494-cov-10.272942.region001	7235	Fatty acids	Glycerophospholipids	Glycerophosphoinositolglycans
MGYA00597683_ERZ4561787.1576-Hadza-MoBio-hadza-A-D-A-12-1112--NODE-1576-length-33872-cov-7.753425.region001	7235	Fatty acids	Glycerophospholipids	Glycerophosphoinositolglycans
MGYA00521242_ERZ808252.453-NODE-453-length-39900-cov-4.513214.region001	7235	Carbohydrates	Nucleosides	Pyrimidine nucleos(t)ides
MGYA00592993_ERZ3422204.305-NODE-305-length-128240-cov-6.530827.region001	7235	Alkaloids	Proline alkaloids	Pyrrole alkaloids
MGYA00597752_ERZ4560351.1223-Hadza-MoBio-hadza-E-H-K-7-1773--NODE-1223-length-51366-cov-4.982160.region001	7237	Amino acids and Peptides	Oligopeptides	Lipopeptides
MGYA00520695_ERZ1034992.8-NODE-8-length-165211-cov-11.988381.region001	7237	Amino acids and Peptides	Oligopeptides	Lipopeptides
MGYA00597538_ERZ4561292.43-Hadza-MoBio-hadza-A-D-D-16-1621--NODE-43-length-322096-cov-14.679267.region002	7237	Amino acids and Peptides	Oligopeptides	Lipopeptides
MGYA00597655_ERZ4561686.242-Hadza-MoBio-hadza-A-D-O-6-1198--NODE-242-length-138622-cov-6.195864.region001	7237	Amino acids and Peptides	Oligopeptides	Lipopeptides
MGYA00375752_ERZ778022.477-NODE-477-length-93685-cov-8.652462.region001	7252	Alkaloids	Anthranilic acid alkaloids	Benzodiazepine alkaloids
MGYA00248735_ENA-OQUW01001037-OQUW01001037.1-hot-springs-metagenome-genome-assembly--contig-NODE-1037-length-30392-cov-12.692133.region001	7256	Terpenoids	Diterpenoids	Labdane diterpenoids
MGYA00375203_ERZ795387.333-NODE-333-length-90383-cov-37.477427.region001	7261	Terpenoids	Sesterterpenoids	Mangicol-type sesterterpenoids
MGYA00375154_ERZ795070.463-NODE-463-length-67665-cov-21.478775.region001	7261	Terpenoids	Sesterterpenoids	Mangicol-type sesterterpenoids
MGYA00375156_ERZ795072.448-NODE-448-length-54715-cov-11.018332.region001	7261	Terpenoids	Sesterterpenoids	Mangicol-type sesterterpenoids
MGYA00375203_ERZ795387.936-NODE-936-length-54764-cov-108.417408.region001	7261	Terpenoids	Sesterterpenoids	Mangicol-type sesterterpenoids
MGYA00375152_ERZ795068.673-NODE-673-length-67921-cov-50.002122.region001	7261	Terpenoids	Sesterterpenoids	Mangicol-type sesterterpenoids
MGYA00374956_ERZ777003.834-NODE-834-length-54786-cov-45.909137.region001	7261	Terpenoids	Sesterterpenoids	Mangicol-type sesterterpenoids
MGYA00375155_ERZ795071.402-NODE-402-length-54786-cov-38.178345.region001	7261	Terpenoids	Sesterterpenoids	Mangicol-type sesterterpenoids
MGYA00593682_ERZ1292636.133-Hain-PNK108-H32-02um-133-length-58346-cov-24.region001	7265	Polyketides	Macrolides	Macrolide lactones
MGYA00607601_ERZ7463781.1-NODE-1-length-230652-cov-13.306643.region001	7272	Terpenoids	Diterpenoids	Dolabellane diterpenoids
MGYA00237778_ENA-ORDA01000001-ORDA01000001.1-marine-metagenome-genome-assembly--contig-NODE-1-length-284396-cov-8.551022.region001	7272	Terpenoids	Sesterterpenoids	Mangicol-type sesterterpenoids
MGYA00367724_ERZ842040.192-NODE-192-length-100605-cov-5.692690.region001	7272	Alkaloids	Tryptophan alkaloids	Carbazole alkaloids
MGYA00589027_ERZ842040.192-NODE-192-length-100605-cov-5.692690.region001	7272	Alkaloids	Tryptophan alkaloids	Carbazole alkaloids
MGYA00367672_ERZ841467.8-NODE-8-length-126417-cov-6.175702.region001	7272	Shikimates and Phenylpropanoids	Small peptides	Aminoacids
MGYA00367619_ERZ840881.67-NODE-67-length-157629-cov-10.364311.region001	7272	Terpenoids	Sesterterpenoids	Mangicol-type sesterterpenoids
MGYA00367619_ERZ840881.290-NODE-290-length-89735-cov-61.553490.region001	7272	Terpenoids	Diterpenoids	Dolabellane diterpenoids
MGYA00590525_ERZ834050.41-NODE-41-length-115637-cov-7.488779.region001	7272	Terpenoids	Carotenoids (C40)	Carotenoids (C40	β-β)
MGYA00367554_ERZ834050.41-NODE-41-length-115637-cov-7.488779.region001	7272	Terpenoids	Carotenoids (C40)	Carotenoids (C40	β-β)
MGYA00237787_ENA-ORDQ01000008-ORDQ01000008.1-marine-metagenome-genome-assembly--contig-NODE-8-length-178918-cov-7.976543.region001	7272	Terpenoids	Diterpenoids	Dolabellane diterpenoids
MGYA00593257_ERZ4201004.1006-NODE-1006-length-31268-cov-7.305001.region001	7272	Terpenoids	Diterpenoids	Pimarane and Isopimarane diterpenoids
MGYA00593169_ERZ4291133.220269-k141-1043998.region001	7272	Terpenoids	Diterpenoids	Pimarane and Isopimarane diterpenoids
MGYA00593279_ERZ4200952.9-NODE-9-length-138867-cov-27.128613.region001	7272	Terpenoids	Diterpenoids	Pimarane and Isopimarane diterpenoids
MGYA00593167_ERZ4291090.362366-k141-1162179.region001	7272	Terpenoids	Diterpenoids	Pimarane and Isopimarane diterpenoids
MGYA00593234_ERZ4201030.52-NODE-52-length-127658-cov-32.806376.region001	7272	Terpenoids	Diterpenoids	Pimarane and Isopimarane diterpenoids
MGYA00593168_ERZ4291122.485807-k141-318514.region001	7272	Terpenoids	Diterpenoids	Pimarane and Isopimarane diterpenoids
MGYA00367599_ERZ840537.1476-NODE-1476-length-29353-cov-9.306028.region001	7272	Carbohydrates	Polyols	Amino cyclitols
MGYA00590519_ERZ840537.1476-NODE-1476-length-29353-cov-9.306028.region001	7272	Carbohydrates	Polyols	Amino cyclitols
MGYA00590536_ERZ840905.112-NODE-112-length-90633-cov-14.405485.region001	7272	Alkaloids	Peptide alkaloids	Simple amide alkaloids
MGYA00590476_ERZ841439.122-NODE-122-length-81404-cov-8.344565.region001	7272	Carbohydrates	Aminosugars and aminoglycosides	Aminoglycosides
MGYA00367751_ERZ843936.955545-NODE-2010467-length-29419-cov-29.1434.region001	7272	Alkaloids	Peptide alkaloids	Simple amide alkaloids
MGYA00593019_ERZ830535.10-NODE-10-length-177638-cov-25.173671.region001	7272	Carbohydrates	Aminosugars and aminoglycosides	Aminoglycosides
MGYA00590528_ERZ835863.328-NODE-328-length-57755-cov-6.896222.region001	7272	Carbohydrates	Aminosugars and aminoglycosides	Aminoglycosides
MGYA00367532_ERZ830535.10-NODE-10-length-177638-cov-25.173671.region001	7272	Carbohydrates	Aminosugars and aminoglycosides	Aminoglycosides
MGYA00367563_ERZ835863.328-NODE-328-length-57755-cov-6.896222.region001	7272	Carbohydrates	Aminosugars and aminoglycosides	Aminoglycosides
MGYA00367599_ERZ840537.263-NODE-263-length-80901-cov-8.483871.region001	7272	Terpenoids	Sesterterpenoids	Mangicol-type sesterterpenoids
MGYA00590436_ERZ843936.955545-NODE-2010467-length-29419-cov-29.1434.region001	7272	Alkaloids	Peptide alkaloids	Simple amide alkaloids
MGYA00615695_ERZ11848496.35-NODE-35-length-82799-cov-16.597675.region001	7272	Carbohydrates	Aminosugars and aminoglycosides	Aminoglycosides
MGYA00367666_ERZ841439.122-NODE-122-length-81404-cov-8.344565.region001	7272	Carbohydrates	Aminosugars and aminoglycosides	Aminoglycosides
MGYA00590519_ERZ840537.263-NODE-263-length-80901-cov-8.483871.region001	7272	Terpenoids	Sesterterpenoids	Mangicol-type sesterterpenoids
MGYA00367554_ERZ834050.79-NODE-79-length-94056-cov-6.506675.region001	7272	Terpenoids	Sesterterpenoids	Mangicol-type sesterterpenoids
MGYA00590525_ERZ834050.79-NODE-79-length-94056-cov-6.506675.region001	7272	Terpenoids	Sesterterpenoids	Mangicol-type sesterterpenoids
MGYA00367729_ERZ842087.85-NODE-85-length-54575-cov-6.496001.region001	7272	Alkaloids	Peptide alkaloids	Simple amide alkaloids
MGYA00590445_ERZ842087.85-NODE-85-length-54575-cov-6.496001.region001	7272	Alkaloids	Peptide alkaloids	Simple amide alkaloids
MGYA00237811_ENA-OREJ01000007-OREJ01000007.1-marine-metagenome-genome-assembly--contig-NODE-7-length-196043-cov-8.057653.region001	7272	Terpenoids	Sesterterpenoids	Mangicol-type sesterterpenoids
MGYA00593311_ERZ4201016.127-NODE-127-length-77634-cov-18.227330.region001	7272	Terpenoids	Sesterterpenoids	Mangicol-type sesterterpenoids
MGYA00593168_ERZ4291122.32136-k141-166532.region001	7272	Terpenoids	Sesterterpenoids	Mangicol-type sesterterpenoids
MGYA00593169_ERZ4291133.7869-k141-372464.region001	7272	Terpenoids	Sesterterpenoids	Mangicol-type sesterterpenoids
MGYA00607609_ERZ7463217.47-NODE-47-length-95519-cov-5.721581.region001	7272	Shikimates and Phenylpropanoids	Small peptides	Aminoacids
MGYA00607605_ERZ7463433.2-NODE-2-length-210723-cov-9.121314.region001	7272	Shikimates and Phenylpropanoids	Small peptides	Aminoacids
MGYA00607607_ERZ7463296.4-NODE-4-length-171558-cov-7.787945.region001	7272	Shikimates and Phenylpropanoids	Small peptides	Aminoacids
MGYA00589049_ERZ833580.3-NODE-3-length-231599-cov-9.331246.region001	7272	Terpenoids	Diterpenoids	Cembrane diterpenoids
MGYA00367550_ERZ833580.3-NODE-3-length-231599-cov-9.331246.region001	7272	Terpenoids	Diterpenoids	Cembrane diterpenoids
MGYA00367563_ERZ835863.21-NODE-21-length-191724-cov-25.790091.region001	7272	Shikimates and Phenylpropanoids	Small peptides	Aminoacids
MGYA00590528_ERZ835863.21-NODE-21-length-191724-cov-25.790091.region001	7272	Shikimates and Phenylpropanoids	Small peptides	Aminoacids
MGYA00593418_ERZ841151.9-NODE-9-length-84234-cov-5.97777.region001	7272	Shikimates and Phenylpropanoids	Small peptides	Aminoacids
MGYA00367639_ERZ841151.9-NODE-9-length-84234-cov-5.97777.region001	7272	Shikimates and Phenylpropanoids	Small peptides	Aminoacids
MGYA00367700_ERZ841824.800-NODE-800-length-41753-cov-8.950837.region001	7272	Terpenoids	Diterpenoids	Dolabellane diterpenoids
MGYA00367752_ERZ843989.490708-NODE-968641-length-60521-cov-12.0000.region001	7272	Alkaloids	Peptide alkaloids	Simple amide alkaloids
MGYA00593279_ERZ4200952.31-NODE-31-length-103487-cov-16.920943.region001	7272	Alkaloids	Peptide alkaloids	Simple amide alkaloids
MGYA00593311_ERZ4201016.10-NODE-10-length-203253-cov-11.675528.region001	7272	Alkaloids	Peptide alkaloids	Simple amide alkaloids
MGYA00593169_ERZ4291133.404814-k141-219194.region001	7272	Alkaloids	Peptide alkaloids	Simple amide alkaloids
MGYA00590519_ERZ840537.664-NODE-664-length-49003-cov-7.715555.region001	7272	Alkaloids	Tryptophan alkaloids	Carbazole alkaloids
MGYA00367599_ERZ840537.664-NODE-664-length-49003-cov-7.715555.region001	7272	Alkaloids	Tryptophan alkaloids	Carbazole alkaloids
MGYA00615625_ERZ8579990.449-NODE-449-length-47193-cov-16.888328.region001	7272	Terpenoids	Sesterterpenoids	Mangicol-type sesterterpenoids
MGYA00367724_ERZ842040.676-NODE-676-length-52196-cov-12.971443.region001	7272	Terpenoids	Sesterterpenoids	Mangicol-type sesterterpenoids
MGYA00615651_ERZ11848495.693-NODE-693-length-51647-cov-9.929834.region001	7272	Terpenoids	Sesterterpenoids	Mangicol-type sesterterpenoids
MGYA00589027_ERZ842040.676-NODE-676-length-52196-cov-12.971443.region001	7272	Terpenoids	Sesterterpenoids	Mangicol-type sesterterpenoids
MGYA00367703_ERZ841863.49-NODE-49-length-91343-cov-18.903525.region001	7272	Alkaloids	Peptide alkaloids	Simple amide alkaloids
MGYA00590478_ERZ841863.49-NODE-49-length-91343-cov-18.903525.region001	7272	Alkaloids	Peptide alkaloids	Simple amide alkaloids
MGYA00604640_ERZ4873629.26-NODE-26-length-45593-cov-35.476262.region001	7272	Terpenoids	Sesterterpenoids	Mangicol-type sesterterpenoids
MGYA00237810_ENA-OREG01000018-OREG01000018.1-marine-metagenome-genome-assembly--contig-NODE-18-length-129750-cov-15.836049.region001	7272	Terpenoids	Sesterterpenoids	Mangicol-type sesterterpenoids
MGYA00237816_ENA-OREK01000007-OREK01000007.1-marine-metagenome-genome-assembly--contig-NODE-7-length-168760-cov-6.918403.region001	7272	Terpenoids	Sesterterpenoids	Mangicol-type sesterterpenoids
MGYA00374952_ERZ767114.1-NODE-1-length-307950-cov-9.628694.region001	7272	Terpenoids	Sesterterpenoids	Mangicol-type sesterterpenoids
MGYA00237778_ENA-ORDA01000028-ORDA01000028.1-marine-metagenome-genome-assembly--contig-NODE-28-length-137512-cov-32.042267.region001	7272	Terpenoids	Sesterterpenoids	Mangicol-type sesterterpenoids
MGYA00237787_ENA-ORDQ01000018-ORDQ01000018.1-marine-metagenome-genome-assembly--contig-NODE-18-length-142696-cov-8.713825.region001	7272	Terpenoids	Sesterterpenoids	Mangicol-type sesterterpenoids
MGYA00375055_ERZ781363.504-NODE-504-length-51185-cov-6.972599.region001	7272	Terpenoids	Sesterterpenoids	Mangicol-type sesterterpenoids
MGYA00375685_ERZ794971.273-NODE-273-length-50345-cov-9.030404.region001	7275	Terpenoids	Triterpenoids	Malabaricane triterpenoids
MGYA00597592_ERZ4560783.751-Hadza-MoBio-hadza-E-H-E-17-1727--NODE-751-length-97033-cov-37.514574.region001	7281	Carbohydrates	Nucleosides	Pyrimidine nucleos(t)ides
MGYA00597768_ERZ1764560.27-NODE-27-length-118256-cov-5.630198.region001	7281	Carbohydrates	Nucleosides	Pyrimidine nucleos(t)ides
MGYA00520779_ERZ1024459.2-NODE-2-length-187212-cov-99.729671.region001	7281	Carbohydrates	Nucleosides	Pyrimidine nucleos(t)ides
MGYA00248717_ENA-ORCE01000185-ORCE01000185.1-human-gut-metagenome-genome-assembly--contig-NODE-185-length-104136-cov-6.098346.region001	7281	Carbohydrates	Nucleosides	Pyrimidine nucleos(t)ides
MGYA00380141_ERZ1026822.19-NODE-19-length-181260-cov-11.000430.region001	7281	Carbohydrates	Nucleosides	Pyrimidine nucleos(t)ides
MGYA00608410_ERZ10621110.29-NODE-29-length-177911-cov-44.451433.region001	7281	Carbohydrates	Nucleosides	Pyrimidine nucleos(t)ides
MGYA00597733_ERZ4560456.21-Hadza-MoBio-hadza-E-H-K-22-1919--NODE-21-length-195136-cov-129.231663.region001	7281	Carbohydrates	Nucleosides	Pyrimidine nucleos(t)ides
MGYA00597586_ERZ4560761.642-Hadza-MoBio-hadza-E-H-E-15-1726--NODE-642-length-81955-cov-10.642920.region001	7281	Carbohydrates	Nucleosides	Pyrimidine nucleos(t)ides
MGYA00597622_ERZ4567441.296-Nepal-MoBio-Fiber-Hadza-Nepal-H-1-THA1057JZ--NODE-296-length-48941-cov-4.881753.region001	7281	Carbohydrates	Nucleosides	Pyrimidine nucleos(t)ides
MGYA00587752_ERZ1764555.25-NODE-25-length-107906-cov-4.725844.region001	7281	Carbohydrates	Nucleosides	Pyrimidine nucleos(t)ides
MGYA00519795_ERZ839874.27-NODE-27-length-198785-cov-13.944140.region001	7281	Carbohydrates	Nucleosides	Pyrimidine nucleos(t)ides
MGYA00597727_ERZ4560511.15-Hadza-MoBio-hadza-E-H-B-1-1938--NODE-15-length-208552-cov-264.397333.region001	7281	Carbohydrates	Nucleosides	Pyrimidine nucleos(t)ides
MGYA00597629_ERZ4567471.29-Nepal-MoBio-Fiber-Hadza-Nepal-B-21-THA1063YZ--NODE-29-length-320238-cov-25.444801.region001	7281	Carbohydrates	Nucleosides	Pyrimidine nucleos(t)ides
MGYA00608437_ERZ10620982.54-NODE-54-length-178227-cov-13.195901.region001	7281	Carbohydrates	Nucleosides	Pyrimidine nucleos(t)ides
MGYA00597647_ERZ4561643.39-Hadza-MoBio-hadza-I-L-F-18-1212--NODE-39-length-117456-cov-13.222774.region001	7281	Carbohydrates	Nucleosides	Pyrimidine nucleos(t)ides
MGYA00519628_ERZ857864.22-NODE-22-length-175364-cov-95.198803.region001	7281	Carbohydrates	Nucleosides	Pyrimidine nucleos(t)ides
MGYA00597754_ERZ4560348.56-Hadza-MoBio-hadza-E-H-G-15-1738--NODE-56-length-213765-cov-27.534251.region001	7281	Carbohydrates	Nucleosides	Pyrimidine nucleos(t)ides
MGYA00597625_ERZ4567408.11-Nepal-MoBio-Fiber-Hadza-Nepal-J-7-THA0058AZ--NODE-11-length-385521-cov-22.112771.region001	7281	Carbohydrates	Nucleosides	Pyrimidine nucleos(t)ides
MGYA00248712_ENA-ORBR01000036-ORBR01000036.1-human-gut-metagenome-genome-assembly--contig-NODE-36-length-165037-cov-9.427810.region001	7281	Carbohydrates	Nucleosides	Pyrimidine nucleos(t)ides
MGYA00237947_ENA-OUQF01000107-OUQF01000107.1-human-gut-metagenome-genome-assembly--contig-NODE-107-length-82109-cov-7.914276.region001	7281	Carbohydrates	Nucleosides	Pyrimidine nucleos(t)ides
MGYA00583537_ERZ1793633.550-NODE-550-length-29375-cov-6.082606.region001	7284	Polyketides	Aromatic polyketides	Catechols with side chains
MGYA00242203_ENA-UOPR01000016-UOPR01000016.1-bioreactor-sludge-metagenome-genome-assembly--contig-NODE-16-length-336435-cov-13.826625.region001	7284	Polyketides	Aromatic polyketides	Catechols with side chains
MGYA00242204_ENA-UOPL01000013-UOPL01000013.1-bioreactor-sludge-metagenome-genome-assembly--contig-NODE-13-length-336926-cov-13.157814.region001	7284	Polyketides	Aromatic polyketides	Catechols with side chains
MGYA00512105_ERZ772960.356-NODE-356-length-42552-cov-16.337930.region001	7284	Amino acids and Peptides	Oligopeptides	RiPPs-Lanthipeptides
MGYA00511161_ERZ772771.429-NODE-429-length-32154-cov-3.718776.region001	7284	Alkaloids	Tryptophan alkaloids	Quinoline alkaloids
MGYA00580761_ERZ772857.87-NODE-87-length-69895-cov-8.693485.region001	7284	Alkaloids	Peptide alkaloids	Simple amide alkaloids
MGYA00516670_ERZ1033961.35-NODE-35-length-66704-cov-12.422857.region001	7284	Amino acids and Peptides	Small peptides	Dipeptides
MGYA00245353_ENA-OWMB01000021-OWMB01000021.1-metagenome-genome-assembly--contig-NODE-21-length-60626-cov-14.469086.region001	7284	Amino acids and Peptides	Small peptides	Dipeptides
MGYA00580501_ERZ772771.429-NODE-429-length-32154-cov-3.718776.region001	7284	Alkaloids	Tryptophan alkaloids	Quinoline alkaloids
MGYA00580678_ERZ772960.356-NODE-356-length-42552-cov-16.337930.region001	7284	Amino acids and Peptides	Oligopeptides	RiPPs-Lanthipeptides
MGYA00517539_ERZ1033971.64-NODE-64-length-40937-cov-5.930825.region001	7284	Amino acids and Peptides	Small peptides	Dipeptides
MGYA00518328_ERZ1033845.55-NODE-55-length-63256-cov-11.521843.region001	7284	Amino acids and Peptides	Small peptides	Dipeptides
MGYA00511507_ERZ772857.87-NODE-87-length-69895-cov-8.693485.region001	7284	Alkaloids	Peptide alkaloids	Simple amide alkaloids
MGYA00518021_ERZ1033873.111-NODE-111-length-63106-cov-16.325927.region001	7284	Amino acids and Peptides	Small peptides	Dipeptides
MGYA00518493_ERZ1034184.21-NODE-21-length-67953-cov-5.744263.region001	7284	Amino acids and Peptides	Small peptides	Dipeptides
MGYA00518327_ERZ1033851.50-NODE-50-length-63041-cov-13.007478.region001	7284	Amino acids and Peptides	Small peptides	Dipeptides
MGYA00580958_ERZ773231.30-NODE-30-length-72982-cov-6.752561.region001	7284	Amino acids and Peptides	Small peptides	Dipeptides
MGYA00580631_ERZ773051.196-NODE-196-length-47917-cov-27.730183.region001	7284	Amino acids and Peptides	Small peptides	Dipeptides
MGYA00512083_ERZ773051.196-NODE-196-length-47917-cov-27.730183.region001	7284	Amino acids and Peptides	Small peptides	Dipeptides
MGYA00511968_ERZ773231.30-NODE-30-length-72982-cov-6.752561.region001	7284	Amino acids and Peptides	Small peptides	Dipeptides
MGYA00588635_ERZ1740206.40-NODE-40-length-79132-cov-8.792759.region001	7284	Amino acids and Peptides	Small peptides	Dipeptides
MGYA00580908_ERZ773096.155-NODE-155-length-67649-cov-11.881942.region001	7284	Alkaloids	Tryptophan alkaloids	Quinoline alkaloids
MGYA00518123_ERZ1034208.112-NODE-112-length-45020-cov-6.416546.region001	7284	Amino acids and Peptides	Small peptides	Dipeptides
MGYA00245343_ENA-OWNK01000017-OWNK01000017.1-metagenome-genome-assembly--contig-NODE-17-length-80200-cov-15.289475.region001	7284	Alkaloids	Tryptophan alkaloids	Quinoline alkaloids
MGYA00511311_ERZ779858.32-NODE-32-length-86629-cov-12.480306.region001	7284	Amino acids and Peptides	Small peptides	Tripeptides
MGYA00588666_ERZ1740204.85-NODE-85-length-64402-cov-11.673038.region001	7284	Amino acids and Peptides	Small peptides	Dipeptides
MGYA00518496_ERZ1034154.20-NODE-20-length-125351-cov-6.882486.region001	7284	Amino acids and Peptides	Small peptides	Dipeptides
MGYA00516937_ERZ1033925.11-NODE-11-length-150793-cov-21.878020.region001	7284	Amino acids and Peptides	Small peptides	Dipeptides
MGYA00588657_ERZ1740225.23-NODE-23-length-91067-cov-7.033545.region001	7284	Amino acids and Peptides	Small peptides	Dipeptides
MGYA00588680_ERZ1740183.54-NODE-54-length-93127-cov-24.905546.region001	7284	Amino acids and Peptides	Small peptides	Dipeptides
MGYA00588682_ERZ1740162.7-NODE-7-length-148854-cov-37.322146.region001	7284	Amino acids and Peptides	Small peptides	Dipeptides
MGYA00516520_ERZ1033795.99-NODE-99-length-65298-cov-9.776175.region001	7284	Amino acids and Peptides	Small peptides	Dipeptides
MGYA00588655_ERZ1740092.57-NODE-57-length-85164-cov-26.433550.region001	7284	Amino acids and Peptides	Small peptides	Dipeptides
MGYA00588670_ERZ1740191.19-NODE-19-length-138856-cov-16.829699.region001	7284	Amino acids and Peptides	Small peptides	Dipeptides
MGYA00588711_ERZ1740181.16-NODE-16-length-156593-cov-31.556459.region001	7284	Amino acids and Peptides	Small peptides	Dipeptides
MGYA00588642_ERZ1740124.21-NODE-21-length-100996-cov-21.543466.region001	7284	Amino acids and Peptides	Small peptides	Dipeptides
MGYA00588763_ERZ1740084.30-NODE-30-length-85286-cov-12.470416.region001	7284	Amino acids and Peptides	Small peptides	Dipeptides
MGYA00588728_ERZ1740171.43-NODE-43-length-81940-cov-26.600904.region001	7284	Amino acids and Peptides	Small peptides	Dipeptides
MGYA00588748_ERZ1740107.26-NODE-26-length-85164-cov-9.122149.region001	7284	Amino acids and Peptides	Small peptides	Dipeptides
MGYA00518802_ERZ1034258.106-NODE-106-length-50379-cov-7.309236.region001	7284	Amino acids and Peptides	Small peptides	Dipeptides
MGYA00580611_ERZ773078.15-NODE-15-length-116584-cov-8.151061.region001	7284	Alkaloids	Tryptophan alkaloids	Quinoline alkaloids
MGYA00512075_ERZ773078.15-NODE-15-length-116584-cov-8.151061.region001	7284	Alkaloids	Tryptophan alkaloids	Quinoline alkaloids
MGYA00511421_ERZ773219.28-NODE-28-length-121970-cov-16.663733.region001	7284	Alkaloids	Pseudoalkaloids	pteridine alkaloids
MGYA00580948_ERZ773219.28-NODE-28-length-121970-cov-16.663733.region001	7284	Alkaloids	Pseudoalkaloids	pteridine alkaloids
MGYA00597657_ERZ4559809.35-Hadza-MoBio-hadza-I-L-G-23-2446--NODE-35-length-163180-cov-8.634023.region001	7284	Amino acids and Peptides	Small peptides	Tripeptides
MGYA00597656_ERZ4559804.31-Hadza-MoBio-hadza-I-L-G-21-2445--NODE-31-length-174525-cov-9.523354.region001	7284	Amino acids and Peptides	Small peptides	Tripeptides
MGYA00242147_ENA-ORPU01000307-ORPU01000307.1-human-gut-metagenome-genome-assembly--contig-NODE-307-length-50755-cov-3.905227.region001	7293	Polyketides	Chromanes	Azaphilones
MGYA00596582_ERZ5510243.427-NODE-427-length-62754-cov-10.016906.region001	7293	Terpenoids	Diterpenoids	Cyathane diterpenoids
MGYA00241989_ENA-OROG01000117-OROG01000117.1-human-gut-metagenome-genome-assembly--contig-NODE-117-length-90985-cov-22.905114.region001	7293	Terpenoids	Diterpenoids	Cyathane diterpenoids
MGYA00241761_ENA-OPRC01000007-OPRC01000007.1-human-gut-metagenome-genome-assembly--contig-NODE-7-length-225292-cov-9.791682.region001	7293	Terpenoids	Diterpenoids	Cyathane diterpenoids
MGYA00511520_ERZ780186.13-NODE-13-length-212583-cov-9.882486.region001	7293	Terpenoids	Diterpenoids	Cyathane diterpenoids
MGYA00596572_ERZ5510241.295-NODE-295-length-62426-cov-5.837120.region001	7293	Terpenoids	Diterpenoids	Cyathane diterpenoids
MGYA00588872_ERZ1690024.20-NODE-20-length-180455-cov-17.137627.region001	7293	Terpenoids	Diterpenoids	Cyathane diterpenoids
MGYA00519847_ERZ827462.22-NODE-22-length-264826-cov-36.893852.region001	7293	Terpenoids	Diterpenoids	Cyathane diterpenoids
MGYA00242194_ENA-ORST01000321-ORST01000321.1-human-gut-metagenome-genome-assembly--contig-NODE-321-length-60576-cov-5.856595.region001	7293	Terpenoids	Diterpenoids	Cyathane diterpenoids
MGYA00433077_ERZ781398.390-NODE-390-length-60490-cov-7.603475.region001	7294	Carbohydrates	Saccharides	Polysaccharides
MGYA00375761_ERZ778031.413-NODE-413-length-93905-cov-10.873426.region001	7294	Carbohydrates	Saccharides	Polysaccharides
MGYA00375752_ERZ778022.1-NODE-1-length-1285713-cov-266.855374.region001	7294	Carbohydrates	Saccharides	Polysaccharides
MGYA00375760_ERZ778030.390-NODE-390-length-60490-cov-7.603475.region001	7294	Carbohydrates	Saccharides	Polysaccharides
MGYA00511014_ERZ781399.168-NODE-168-length-141285-cov-8.392983.region001	7294	Carbohydrates	Saccharides	Polysaccharides
MGYA00375751_ERZ778021.439-NODE-439-length-75170-cov-7.281968.region001	7294	Carbohydrates	Saccharides	Polysaccharides
MGYA00375757_ERZ778027.28-NODE-28-length-503342-cov-14.073250.region001	7294	Carbohydrates	Saccharides	Polysaccharides
MGYA00375758_ERZ778028.30-NODE-30-length-503341-cov-22.951185.region001	7294	Carbohydrates	Saccharides	Polysaccharides
MGYA00375755_ERZ778025.4-NODE-4-length-1285713-cov-87.663294.region001	7294	Carbohydrates	Saccharides	Polysaccharides
MGYA00132146_NODE-19-length-702891-cov-44.997-ID-337196.region002	7296	Terpenoids	Diterpenoids	Cembrane diterpenoids
MGYA00521009_ERZ887841.179-NODE-179-length-48707-cov-17.882184.region001	7296	Terpenoids	Carotenoids (C40)	Carotenoids (C40	β-β)
MGYA00379744_ERZ856760.1050-k141-1527-flag1-multi64.2552-len63625.region001	7301	Amino acids and Peptides	Oligopeptides	RiPPs-Lanthipeptides
MGYA00601626_ERZ8155382.217-NODE-217-length-63885-cov-28.240780.region001	7301	Amino acids and Peptides	Oligopeptides	RiPPs-Lanthipeptides
MGYA00511920_ERZ773104.726-NODE-726-length-50306-cov-10.333048.region001	7301	Amino acids and Peptides	Oligopeptides	RiPPs-Lanthipeptides
MGYA00601583_ERZ8153640.253-NODE-253-length-50472-cov-210.196283.region001	7301	Amino acids and Peptides	Oligopeptides	RiPPs-Lanthipeptides
MGYA00580906_ERZ773104.726-NODE-726-length-50306-cov-10.333048.region001	7301	Amino acids and Peptides	Oligopeptides	RiPPs-Lanthipeptides
MGYA00430591_ERZ783615.1-NODE-1-length-213427-cov-15.397161.region001	7301	Amino acids and Peptides	Oligopeptides	RiPPs-Lanthipeptides
MGYA00601607_ERZ8156015.507-NODE-507-length-50810-cov-50.053354.region001	7301	Amino acids and Peptides	Oligopeptides	RiPPs-Lanthipeptides
MGYA00242721_ENA-OQNE01000469-OQNE01000469.1-human-gut-metagenome-genome-assembly--contig-NODE-469-length-46233-cov-5.279855.region001	7301	Amino acids and Peptides	Oligopeptides	RiPPs-Lanthipeptides
MGYA00430999_ERZ784361.67-NODE-67-length-45944-cov-15.373009.region001	7301	Amino acids and Peptides	Oligopeptides	RiPPs-Lanthipeptides
MGYA00242627_ENA-OQNI01000385-OQNI01000385.1-human-gut-metagenome-genome-assembly--contig-NODE-385-length-61371-cov-5.244563.region001	7301	Amino acids and Peptides	Oligopeptides	RiPPs-Lanthipeptides
MGYA00519831_ERZ833326.859-NODE-859-length-48757-cov-8.153053.region001	7301	Amino acids and Peptides	Oligopeptides	RiPPs-Lanthipeptides
MGYA00604401_ERZ8158194.420-NODE-420-length-42868-cov-6.337071.region001	7301	Amino acids and Peptides	Oligopeptides	RiPPs-Lanthipeptides
MGYA00510163_ERZ791876.345-NODE-345-length-63956-cov-16.024914.region001	7301	Amino acids and Peptides	Oligopeptides	RiPPs-Lanthipeptides
MGYA00248331_ENA-OWRA01000034-OWRA01000034.1-human-gut-metagenome-genome-assembly--contig-NODE-34-length-272662-cov-121.994.region001	7301	Amino acids and Peptides	Oligopeptides	RiPPs-Lanthipeptides
MGYA00601586_ERZ8156568.119-NODE-119-length-88665-cov-8.238551.region001	7301	Amino acids and Peptides	Oligopeptides	RiPPs-Lanthipeptides
MGYA00588917_ERZ1687467.3-NODE-3-length-541028-cov-21.922499.region001	7301	Amino acids and Peptides	Oligopeptides	RiPPs-Lanthipeptides
MGYA00589287_ERZ1687510.2-NODE-2-length-527455-cov-5.475228.region001	7301	Amino acids and Peptides	Oligopeptides	RiPPs-Lanthipeptides
MGYA00510259_ERZ791638.15-NODE-15-length-200345-cov-6.38843.region001	7301	Amino acids and Peptides	Oligopeptides	RiPPs-Lanthipeptides
MGYA00588889_ERZ1687797.3-NODE-3-length-541029-cov-14.782080.region001	7301	Amino acids and Peptides	Oligopeptides	RiPPs-Lanthipeptides
MGYA00589105_ERZ1687629.2-NODE-2-length-541028-cov-16.779274.region001	7301	Amino acids and Peptides	Oligopeptides	RiPPs-Lanthipeptides
MGYA00589342_ERZ1687703.2-NODE-2-length-541029-cov-8.869005.region001	7301	Amino acids and Peptides	Oligopeptides	RiPPs-Lanthipeptides
MGYA00589253_ERZ1687568.3-NODE-3-length-541029-cov-14.044472.region001	7301	Amino acids and Peptides	Oligopeptides	RiPPs-Lanthipeptides
MGYA00589104_ERZ1687627.4-NODE-4-length-541029-cov-28.702762.region001	7301	Amino acids and Peptides	Oligopeptides	RiPPs-Lanthipeptides
MGYA00589237_ERZ1687806.2-NODE-2-length-541028-cov-12.187512.region001	7301	Amino acids and Peptides	Oligopeptides	RiPPs-Lanthipeptides
MGYA00589264_ERZ1687563.2-NODE-2-length-541029-cov-8.917619.region001	7301	Amino acids and Peptides	Oligopeptides	RiPPs-Lanthipeptides
MGYA00588903_ERZ1687474.2-NODE-2-length-527385-cov-22.177204.region001	7301	Amino acids and Peptides	Oligopeptides	RiPPs-Lanthipeptides
MGYA00589184_ERZ1687547.3-NODE-3-length-541029-cov-13.137188.region001	7301	Amino acids and Peptides	Oligopeptides	RiPPs-Lanthipeptides
MGYA00589227_ERZ1687813.2-NODE-2-length-541029-cov-13.866112.region001	7301	Amino acids and Peptides	Oligopeptides	RiPPs-Lanthipeptides
MGYA00589113_ERZ1687844.33-NODE-33-length-143743-cov-5.528694.region001	7301	Amino acids and Peptides	Oligopeptides	RiPPs-Lanthipeptides
MGYA00580520_ERZ773243.533-NODE-533-length-54589-cov-6.519474.region001	7301	Amino acids and Peptides	Oligopeptides	RiPPs-Lanthipeptides
MGYA00589315_ERZ1687731.2-NODE-2-length-541028-cov-14.882913.region001	7301	Amino acids and Peptides	Oligopeptides	RiPPs-Lanthipeptides
MGYA00588920_ERZ1687463.4-NODE-4-length-541029-cov-28.211016.region001	7301	Amino acids and Peptides	Oligopeptides	RiPPs-Lanthipeptides
MGYA00519808_ERZ857959.519-NODE-519-length-48944-cov-6.699810.region001	7301	Amino acids and Peptides	Oligopeptides	RiPPs-Lanthipeptides
MGYA00601511_ERZ8157686.612-NODE-612-length-46269-cov-71.737699.region001	7301	Amino acids and Peptides	Oligopeptides	RiPPs-Lanthipeptides
MGYA00589292_ERZ1687753.3-NODE-3-length-541066-cov-10.628078.region001	7301	Amino acids and Peptides	Oligopeptides	RiPPs-Lanthipeptides
MGYA00588964_ERZ1687698.2-NODE-2-length-541029-cov-11.755267.region001	7301	Amino acids and Peptides	Oligopeptides	RiPPs-Lanthipeptides
MGYA00589103_ERZ1687630.2-NODE-2-length-541029-cov-14.758659.region001	7301	Amino acids and Peptides	Oligopeptides	RiPPs-Lanthipeptides
MGYA00589129_ERZ1687608.3-NODE-3-length-541029-cov-18.984524.region001	7301	Amino acids and Peptides	Oligopeptides	RiPPs-Lanthipeptides
MGYA00588924_ERZ1687457.4-NODE-4-length-541030-cov-27.898607.region001	7301	Amino acids and Peptides	Oligopeptides	RiPPs-Lanthipeptides
MGYA00589095_ERZ1687639.1-NODE-1-length-541029-cov-19.547200.region001	7301	Amino acids and Peptides	Oligopeptides	RiPPs-Lanthipeptides
MGYA00511706_ERZ773243.533-NODE-533-length-54589-cov-6.519474.region001	7301	Amino acids and Peptides	Oligopeptides	RiPPs-Lanthipeptides
MGYA00511380_ERZ780144.52-NODE-52-length-171143-cov-8.452744.region001	7301	Amino acids and Peptides	Oligopeptides	RiPPs-Lanthipeptides
MGYA00589168_ERZ1687553.2-NODE-2-length-541028-cov-17.059243.region001	7301	Amino acids and Peptides	Oligopeptides	RiPPs-Lanthipeptides
MGYA00581412_ERZ1688045.140-NODE-140-length-88964-cov-4.3225.region001	7301	Amino acids and Peptides	Oligopeptides	RiPPs-Lanthipeptides
MGYA00608404_ERZ10621132.68-NODE-68-length-116976-cov-31.512705.region001	7301	Amino acids and Peptides	Oligopeptides	RiPPs-Lanthipeptides
MGYA00520518_ERZ809152.6-NODE-6-length-172100-cov-13.585975.region001	7301	Amino acids and Peptides	Oligopeptides	RiPPs-Lanthipeptides
MGYA00597607_ERZ4567287.4-Nepal-MoBio-Fiber-Hadza-Nepal-F-11-RAU1009YZ--NODE-4-length-636398-cov-63.250950.region001	7301	Amino acids and Peptides	Oligopeptides	RiPPs-Lanthipeptides
MGYA00587770_ERZ1757559.60-NODE-60-length-165641-cov-89.259811.region001	7301	Amino acids and Peptides	Oligopeptides	RiPPs-Lanthipeptides
MGYA00589090_ERZ1687644.3-NODE-3-length-541030-cov-27.304145.region001	7301	Amino acids and Peptides	Oligopeptides	RiPPs-Lanthipeptides
MGYA00589214_ERZ1687828.1-NODE-1-length-541030-cov-10.780716.region001	7301	Amino acids and Peptides	Oligopeptides	RiPPs-Lanthipeptides
MGYA00248317_ENA-OWPQ01000088-OWPQ01000088.1-human-gut-metagenome-genome-assembly--contig-NODE-88-length-138024-cov-10.7705.region001	7301	Amino acids and Peptides	Oligopeptides	RiPPs-Lanthipeptides
MGYA00519895_ERZ827154.362-NODE-362-length-46254-cov-5.882140.region001	7301	Amino acids and Peptides	Oligopeptides	RiPPs-Lanthipeptides
MGYA00248298_ENA-OWQE01000085-OWQE01000085.1-human-gut-metagenome-genome-assembly--contig-NODE-85-length-126360-cov-21.928863.region001	7301	Amino acids and Peptides	Oligopeptides	RiPPs-Lanthipeptides
MGYA00250034_ENA-UPSW01000034-UPSW01000034.1-human-gut-metagenome-genome-assembly--contig-NODE-34-length-160896-cov-27.482940.region001	7301	Amino acids and Peptides	Oligopeptides	RiPPs-Lanthipeptides
MGYA00248336_ENA-OWRK01000018-OWRK01000018.1-human-gut-metagenome-genome-assembly--contig-NODE-18-length-191529-cov-54.198163.region001	7301	Amino acids and Peptides	Oligopeptides	RiPPs-Lanthipeptides
MGYA00511149_ERZ772844.182-NODE-182-length-63999-cov-14.048480.region001	7301	Amino acids and Peptides	Oligopeptides	RiPPs-Lanthipeptides
MGYA00601724_ERZ8154077.255-NODE-255-length-51069-cov-175.458208.region001	7301	Amino acids and Peptides	Oligopeptides	RiPPs-Lanthipeptides
MGYA00241462_ENA-OPSX01000088-OPSX01000088.1-human-gut-metagenome-genome-assembly--contig-NODE-88-length-66021-cov-8.108692.region001	7301	Amino acids and Peptides	Oligopeptides	RiPPs-Lanthipeptides
MGYA00580754_ERZ772844.182-NODE-182-length-63999-cov-14.048480.region001	7301	Amino acids and Peptides	Oligopeptides	RiPPs-Lanthipeptides
MGYA00587508_ERZ1764837.6-NODE-6-length-389154-cov-65.659387.region001	7301	Amino acids and Peptides	Oligopeptides	RiPPs-Lanthipeptides
MGYA00520417_ERZ811220.20-NODE-20-length-105257-cov-13.8255.region001	7301	Amino acids and Peptides	Oligopeptides	RiPPs-Lanthipeptides
MGYA00519729_ERZ827504.589-NODE-589-length-50700-cov-27.168763.region001	7301	Amino acids and Peptides	Oligopeptides	RiPPs-Lanthipeptides
MGYA00510086_ERZ791583.303-NODE-303-length-46670-cov-13.641253.region001	7301	Amino acids and Peptides	Oligopeptides	RiPPs-Lanthipeptides
MGYA00520317_ERZ811318.17-NODE-17-length-97862-cov-13.6048.region001	7301	Amino acids and Peptides	Oligopeptides	RiPPs-Lanthipeptides
MGYA00608476_ERZ10620857.47-NODE-47-length-157579-cov-9.580540.region001	7301	Amino acids and Peptides	Oligopeptides	RiPPs-Lanthipeptides
MGYA00241748_ENA-OPPW01000051-OPPW01000051.1-human-gut-metagenome-genome-assembly--contig-NODE-51-length-86128-cov-11.902966.region001	7301	Amino acids and Peptides	Oligopeptides	RiPPs-Lanthipeptides
MGYA00510154_ERZ791893.164-NODE-164-length-63423-cov-4.319972.region001	7301	Amino acids and Peptides	Oligopeptides	RiPPs-Lanthipeptides
MGYA00616540_ERZ5323733.3-NODE-3-length-309137-cov-8.175513.region001	7305	Amino acids and Peptides	Oligopeptides	Lipopeptides
MGYA00616419_ERZ5324075.2-NODE-2-length-417095-cov-11.718545.region001	7305	Amino acids and Peptides	Oligopeptides	Lipopeptides
MGYA00616904_ERZ5324263.14-NODE-14-length-150418-cov-6.287371.region001	7305	Amino acids and Peptides	Oligopeptides	Lipopeptides
MGYA00636312_ERZ15271666.872-NODE-872-length-23763-cov-27.115193.region001	7325	Polyketides	Polycyclic aromatic polyketides	Angucyclines
MGYA00636912_ERZ15415242.1451-contig-528.region001	7325	Polyketides	Polycyclic aromatic polyketides	Angucyclines
MGYA00638764_ERZ16273329.720-NODE-720-length-27239-cov-26.987198.region001	7325	Polyketides	Polycyclic aromatic polyketides	Angucyclines
MGYA00636911_ERZ15415243.2442-contig-4055.region001	7325	Polyketides	Polycyclic aromatic polyketides	Angucyclines
MGYA00583541_ERZ1793611.4-NODE-4-length-1096858-cov-17.351147.region001	7330	Terpenoids	Carotenoids (C40)	Carotenoids (C40	β-β)
MGYA00583545_ERZ1793602.4-NODE-4-length-971551-cov-18.561916.region001	7330	Terpenoids	Carotenoids (C40)	Carotenoids (C40	β-β)
MGYA00583542_ERZ1793609.1-NODE-1-length-2077056-cov-64.226128.region001	7330	Terpenoids	Carotenoids (C40)	Carotenoids (C40	β-β)
MGYA00589643_ERZ1758115.77-NODE-77-length-236517-cov-30.9963.region001	7332	Carbohydrates	Nucleosides	Pyrimidine nucleos(t)ides
MGYA00589678_ERZ1758080.64-NODE-64-length-218661-cov-33.4749.region001	7332	Carbohydrates	Nucleosides	Pyrimidine nucleos(t)ides
MGYA00589654_ERZ1758105.59-NODE-59-length-218351-cov-36.9506.region001	7332	Carbohydrates	Nucleosides	Pyrimidine nucleos(t)ides
MGYA00589657_ERZ1758102.78-NODE-78-length-234907-cov-42.5721.region001	7332	Carbohydrates	Nucleosides	Pyrimidine nucleos(t)ides
MGYA00589672_ERZ1758083.82-NODE-82-length-218675-cov-38.8343.region001	7332	Carbohydrates	Nucleosides	Pyrimidine nucleos(t)ides
MGYA00589649_ERZ1758108.73-NODE-73-length-234907-cov-58.0105.region001	7332	Carbohydrates	Nucleosides	Pyrimidine nucleos(t)ides
MGYA00589681_ERZ1758077.82-NODE-82-length-218541-cov-22.6097.region001	7332	Carbohydrates	Nucleosides	Pyrimidine nucleos(t)ides
MGYA00589647_ERZ1758111.73-NODE-73-length-234907-cov-57.3017.region001	7332	Carbohydrates	Nucleosides	Pyrimidine nucleos(t)ides
MGYA00242609_ENA-OQJQ01000040-OQJQ01000040.1-human-gut-metagenome-genome-assembly--contig-NODE-40-length-162948-cov-37.133946.region001	7334	Amino acids and Peptides	Oligopeptides	RiPPs-Lanthipeptides
MGYA00519659_ERZ824466.238-NODE-238-length-83847-cov-15.930471.region001	7334	Amino acids and Peptides	Oligopeptides	RiPPs-Lanthipeptides
MGYA00574866_ERZ1504334.14-NODE-14-length-162848-cov-8.353529.region001	7334	Amino acids and Peptides	Oligopeptides	RiPPs-Lanthipeptides
MGYA00242618_ENA-OQJZ01000040-OQJZ01000040.1-human-gut-metagenome-genome-assembly--contig-NODE-40-length-163034-cov-30.844364.region001	7334	Amino acids and Peptides	Oligopeptides	RiPPs-Lanthipeptides
MGYA00575496_ERZ1504291.34-NODE-34-length-91489-cov-8.391288.region001	7334	Amino acids and Peptides	Oligopeptides	RiPPs-Lanthipeptides
MGYA00574715_ERZ1504588.19-NODE-19-length-124663-cov-8.399188.region001	7334	Amino acids and Peptides	Oligopeptides	RiPPs-Lanthipeptides
MGYA00572322_ERZ1504745.23-NODE-23-length-131412-cov-8.376402.region001	7334	Amino acids and Peptides	Oligopeptides	RiPPs-Lanthipeptides
MGYA00572317_ERZ1504776.39-NODE-39-length-91489-cov-8.482971.region001	7334	Amino acids and Peptides	Oligopeptides	RiPPs-Lanthipeptides
MGYA00572055_ERZ1504941.42-NODE-42-length-82056-cov-8.656260.region001	7334	Amino acids and Peptides	Oligopeptides	RiPPs-Lanthipeptides
MGYA00572101_ERZ1504849.166-NODE-166-length-33261-cov-8.029995.region001	7334	Amino acids and Peptides	Oligopeptides	RiPPs-Lanthipeptides
MGYA00572102_ERZ1504847.48-NODE-48-length-82056-cov-8.607419.region001	7334	Amino acids and Peptides	Oligopeptides	RiPPs-Lanthipeptides
MGYA00571840_ERZ1504351.39-NODE-39-length-82056-cov-8.293374.region001	7334	Amino acids and Peptides	Oligopeptides	RiPPs-Lanthipeptides
MGYA00574561_ERZ1505018.90-NODE-90-length-51621-cov-8.207520.region001	7334	Amino acids and Peptides	Oligopeptides	RiPPs-Lanthipeptides
MGYA00571915_ERZ1504121.14-NODE-14-length-162845-cov-8.519104.region001	7334	Amino acids and Peptides	Oligopeptides	RiPPs-Lanthipeptides
MGYA00510026_ERZ791818.121-NODE-121-length-97593-cov-5.953505.region001	7334	Amino acids and Peptides	Oligopeptides	RiPPs-Lanthipeptides
MGYA00607603_ERZ7463457.218-NODE-218-length-52665-cov-5.531154.region001	7336	Polyketides	Macrolides	Polyene macrolides
MGYA00245785_ENA-UOOT01000058-UOOT01000058.1-fermentation-metagenome-genome-assembly--contig-NODE-58-length-142115-cov-17.227995.region001	7337	Amino acids and Peptides	β-lactams	Clavams
MGYA00375172_ERZ795088.48-NODE-48-length-148807-cov-19.695480.region001	7345	Polyketides	Polycyclic aromatic polyketides	Angucyclines
MGYA00375164_ERZ795080.37-NODE-37-length-156448-cov-214.838733.region001	7345	Polyketides	Polycyclic aromatic polyketides	Angucyclines
MGYA00375165_ERZ795081.35-NODE-35-length-156448-cov-381.455967.region002	7345	Polyketides	Polycyclic aromatic polyketides	Angucyclines
MGYA00375170_ERZ795086.164-NODE-164-length-44952-cov-18.651647.region001	7345	Polyketides	Polycyclic aromatic polyketides	Angucyclines
MGYA00249898_ENA-UPAC01000045-UPAC01000045.1-compost-metagenome-genome-assembly--contig-NODE-45-length-118590-cov-257.153516.region002	7345	Polyketides	Polycyclic aromatic polyketides	Angucyclines
MGYA00375171_ERZ795087.104-NODE-104-length-62474-cov-20.576539.region001	7345	Polyketides	Polycyclic aromatic polyketides	Angucyclines
MGYA00375162_ERZ795078.36-NODE-36-length-156448-cov-52.586318.region001	7345	Polyketides	Polycyclic aromatic polyketides	Angucyclines
MGYA00375167_ERZ795083.38-NODE-38-length-156446-cov-20.689778.region002	7345	Polyketides	Polycyclic aromatic polyketides	Angucyclines
MGYA00375163_ERZ795079.38-NODE-38-length-156448-cov-156.958163.region001	7345	Polyketides	Polycyclic aromatic polyketides	Angucyclines
MGYA00375169_ERZ795085.177-NODE-177-length-37347-cov-13.332082.region001	7345	Polyketides	Polycyclic aromatic polyketides	Angucyclines
MGYA00521078_ERZ841364.170-NODE-170-length-65989-cov-88.204144.region001	7345	Polyketides	Polycyclic aromatic polyketides	Angucyclines
MGYA00375176_ERZ795092.144-NODE-144-length-62474-cov-17.653391.region001	7345	Polyketides	Polycyclic aromatic polyketides	Angucyclines
MGYA00375189_ERZ795105.266-NODE-266-length-116049-cov-8.149861.region001	7349	Shikimates and Phenylpropanoids	Phenolic acids (C6-C1)	Simple phenolic acids
MGYA00511004_ERZ761604.106-NODE-106-length-119035-cov-12.931968.region001	7357	Amino acids and Peptides	Oligopeptides	RiPPs-Microcins
MGYA00375783_ERZ794916.18-NODE-18-length-240411-cov-7.678489.region001	7357	Amino acids and Peptides	Oligopeptides	RiPPs-Microcins
MGYA00520920_ERZ858469.6-NODE-6-length-440493-cov-166.429816.region001	7357	Amino acids and Peptides	Oligopeptides	RiPPs-Microcins
MGYA00520921_ERZ858432.12-NODE-12-length-294671-cov-83.437073.region001	7357	Amino acids and Peptides	Oligopeptides	RiPPs-Microcins
MGYA00375116_ERZ795024.10-NODE-10-length-437510-cov-296.922646.region001	7357	Amino acids and Peptides	Oligopeptides	RiPPs-Microcins
MGYA00521295_ERZ858510.12-NODE-12-length-440484-cov-298.293390.region001	7357	Amino acids and Peptides	Oligopeptides	RiPPs-Microcins
MGYA00248317_ENA-OWPQ01001436-OWPQ01001436.1-human-gut-metagenome-genome-assembly--contig-NODE-1436-length-15990-cov-3.66916.region001	7364	Carbohydrates	Aminosugars and aminoglycosides	Aminosugars
MGYA00580541_ERZ773158.2067-NODE-2067-length-15971-cov-22.018723.region001	7364	Carbohydrates	Aminosugars and aminoglycosides	Aminosugars
MGYA00519680_ERZ840374.1523-NODE-1523-length-18969-cov-5.132177.region001	7364	Carbohydrates	Aminosugars and aminoglycosides	Aminosugars
MGYA00241216_ENA-OOUP01001658-OOUP01001658.1-human-gut-metagenome-genome-assembly--contig-NODE-1658-length-17360-cov-10.984340.region001	7364	Carbohydrates	Aminosugars and aminoglycosides	Aminosugars
MGYA00511918_ERZ773158.2067-NODE-2067-length-15971-cov-22.018723.region001	7364	Carbohydrates	Aminosugars and aminoglycosides	Aminosugars
MGYA00574626_ERZ1504887.309-NODE-309-length-14625-cov-6.947152.region001	7364	Carbohydrates	Aminosugars and aminoglycosides	Aminosugars
MGYA00511911_ERZ773229.577-NODE-577-length-31326-cov-3.523168.region001	7364	Carbohydrates	Aminosugars and aminoglycosides	Aminosugars
MGYA00580196_ERZ1673748.1778-NODE-1778-length-18961-cov-27.909605.region001	7364	Carbohydrates	Aminosugars and aminoglycosides	Aminosugars
MGYA00514246_ERZ1036560.358-NODE-358-length-21236-cov-15.920023.region001	7364	Carbohydrates	Aminosugars and aminoglycosides	Aminosugars
MGYA00510236_ERZ791668.351-NODE-351-length-26717-cov-3.610494.region001	7364	Carbohydrates	Aminosugars and aminoglycosides	Aminosugars
MGYA00587961_ERZ1689885.483-NODE-483-length-18790-cov-8.195303.region001	7364	Carbohydrates	Aminosugars and aminoglycosides	Aminosugars
MGYA00571799_ERZ1504911.350-NODE-350-length-16875-cov-4.488050.region001	7364	Carbohydrates	Aminosugars and aminoglycosides	Aminosugars
MGYA00241240_ENA-OPBJ01000431-OPBJ01000431.1-human-gut-metagenome-genome-assembly--contig-NODE-431-length-21453-cov-18.307786.region001	7364	Carbohydrates	Aminosugars and aminoglycosides	Aminosugars
MGYA00511208_ERZ779893.1560-NODE-1560-length-22641-cov-29.691490.region001	7364	Carbohydrates	Aminosugars and aminoglycosides	Aminosugars
MGYA00510150_ERZ791901.913-NODE-913-length-15956-cov-6.171373.region001	7364	Carbohydrates	Aminosugars and aminoglycosides	Aminosugars
MGYA00511498_ERZ773176.1232-NODE-1232-length-23155-cov-36.835844.region001	7364	Carbohydrates	Aminosugars and aminoglycosides	Aminosugars
MGYA00519663_ERZ840123.1886-NODE-1886-length-20303-cov-6.286646.region001	7364	Carbohydrates	Aminosugars and aminoglycosides	Aminosugars
MGYA00241054_ENA-OPAO01000981-OPAO01000981.1-human-gut-metagenome-genome-assembly--contig-NODE-981-length-21493-cov-4.357869.region001	7364	Carbohydrates	Aminosugars and aminoglycosides	Aminosugars
MGYA00510007_ERZ859907.351-NODE-351-length-26717-cov-3.610494.region001	7364	Carbohydrates	Aminosugars and aminoglycosides	Aminosugars
MGYA00580992_ERZ773229.577-NODE-577-length-31326-cov-3.523168.region001	7364	Carbohydrates	Aminosugars and aminoglycosides	Aminosugars
MGYA00519292_ERZ1026977.657-NODE-657-length-16088-cov-7.864342.region001	7364	Carbohydrates	Aminosugars and aminoglycosides	Aminosugars
MGYA00587903_ERZ1689681.337-NODE-337-length-14112-cov-4.234901.region001	7364	Carbohydrates	Aminosugars and aminoglycosides	Aminosugars
MGYA00241896_ENA-OPRV01001066-OPRV01001066.1-human-gut-metagenome-genome-assembly--contig-NODE-1066-length-15615-cov-2.452121.region001	7364	Carbohydrates	Aminosugars and aminoglycosides	Aminosugars
MGYA00519737_ERZ824706.2917-NODE-2917-length-15930-cov-5.186520.region001	7364	Carbohydrates	Aminosugars and aminoglycosides	Aminosugars
MGYA00242044_ENA-ORVX01002079-ORVX01002079.1-human-gut-metagenome-genome-assembly--contig-NODE-2079-length-21604-cov-4.799295.region001	7364	Carbohydrates	Aminosugars and aminoglycosides	Aminosugars
MGYA00249571_ENA-OXVB01000157-OXVB01000157.1-human-gut-metagenome-genome-assembly--contig-NODE-157-length-22593-cov-9.98216.region001	7364	Carbohydrates	Aminosugars and aminoglycosides	Aminosugars
MGYA00244040_ENA-OZGX01000317-OZGX01000317.1-human-gut-metagenome-genome-assembly--contig-NODE-317-length-24555-cov-9.849837.region001	7364	Carbohydrates	Aminosugars and aminoglycosides	Aminosugars
MGYA00638280_ERZ13292479.1090-NODE-1090-length-19959-cov-41.949960.region001	7364	Carbohydrates	Aminosugars and aminoglycosides	Aminosugars
MGYA00242004_ENA-ORPG01001542-ORPG01001542.1-human-gut-metagenome-genome-assembly--contig-NODE-1542-length-22689-cov-11.759477.region001	7364	Carbohydrates	Aminosugars and aminoglycosides	Aminosugars
MGYA00581006_ERZ773208.1153-NODE-1153-length-22117-cov-3.935001.region001	7364	Carbohydrates	Aminosugars and aminoglycosides	Aminosugars
MGYA00510254_ERZ791644.1310-NODE-1310-length-17289-cov-4.684577.region001	7364	Carbohydrates	Aminosugars and aminoglycosides	Aminosugars
MGYA00510227_ERZ791679.572-NODE-572-length-19471-cov-61.8781.region001	7364	Carbohydrates	Aminosugars and aminoglycosides	Aminosugars
MGYA00510129_ERZ791929.499-NODE-499-length-27587-cov-5.676159.region001	7364	Carbohydrates	Aminosugars and aminoglycosides	Aminosugars
MGYA00511239_ERZ773208.1153-NODE-1153-length-22117-cov-3.935001.region001	7364	Carbohydrates	Aminosugars and aminoglycosides	Aminosugars
MGYA00241456_ENA-OPSQ01001463-OPSQ01001463.1-human-gut-metagenome-genome-assembly--contig-NODE-1463-length-15968-cov-3.828191.region001	7364	Carbohydrates	Aminosugars and aminoglycosides	Aminosugars
MGYA00519905_ERZ840360.2265-NODE-2265-length-17628-cov-4.718659.region001	7364	Carbohydrates	Aminosugars and aminoglycosides	Aminosugars
MGYA00241936_ENA-ORVI01002154-ORVI01002154.1-human-gut-metagenome-genome-assembly--contig-NODE-2154-length-18899-cov-3.667427.region001	7364	Carbohydrates	Aminosugars and aminoglycosides	Aminosugars
MGYA00242164_ENA-ORQM01000396-ORQM01000396.1-human-gut-metagenome-genome-assembly--contig-NODE-396-length-20851-cov-8.68883.region001	7364	Carbohydrates	Aminosugars and aminoglycosides	Aminosugars
MGYA00248275_ENA-OWRN01000942-OWRN01000942.1-human-gut-metagenome-genome-assembly--contig-NODE-942-length-18875-cov-2.80149.region001	7364	Carbohydrates	Aminosugars and aminoglycosides	Aminosugars
MGYA00608403_ERZ10621109.1808-NODE-1808-length-18649-cov-13.219963.region001	7364	Carbohydrates	Aminosugars and aminoglycosides	Aminosugars
MGYA00581014_ERZ773176.1232-NODE-1232-length-23155-cov-36.835844.region001	7364	Carbohydrates	Aminosugars and aminoglycosides	Aminosugars
MGYA00608352_ERZ10621038.890-NODE-890-length-18628-cov-7.075163.region001	7364	Carbohydrates	Aminosugars and aminoglycosides	Aminosugars
MGYA00572196_ERZ1504368.356-NODE-356-length-16838-cov-4.303879.region001	7364	Carbohydrates	Aminosugars and aminoglycosides	Aminosugars
MGYA00519811_ERZ825944.2313-NODE-2313-length-20436-cov-16.216035.region001	7364	Carbohydrates	Aminosugars and aminoglycosides	Aminosugars
MGYA00243064_ENA-ORLB01000445-ORLB01000445.1-human-gut-metagenome-genome-assembly--contig-NODE-445-length-17357-cov-7.2035.region001	7364	Carbohydrates	Aminosugars and aminoglycosides	Aminosugars
MGYA00509997_ERZ860541.1310-NODE-1310-length-17289-cov-4.684577.region001	7364	Carbohydrates	Aminosugars and aminoglycosides	Aminosugars
MGYA00244854_ENA-OZXJ01000352-OZXJ01000352.1-human-gut-metagenome-genome-assembly--contig-NODE-352-length-15976-cov-10.020162.region001	7364	Carbohydrates	Aminosugars and aminoglycosides	Aminosugars
MGYA00601453_ERZ8157133.1712-NODE-1712-length-16451-cov-14.351610.region001	7364	Carbohydrates	Aminosugars and aminoglycosides	Aminosugars
MGYA00519659_ERZ824466.1759-NODE-1759-length-22217-cov-24.740005.region001	7364	Carbohydrates	Aminosugars and aminoglycosides	Aminosugars
MGYA00572184_ERZ1504553.340-NODE-340-length-17267-cov-3.991518.region001	7364	Carbohydrates	Aminosugars and aminoglycosides	Aminosugars
MGYA00249986_ENA-USYG01000853-USYG01000853.1-human-gut-metagenome-genome-assembly--contig-NODE-853-length-23805-cov-71.387601.region001	7364	Carbohydrates	Aminosugars and aminoglycosides	Aminosugars
MGYA00574603_ERZ1504928.365-NODE-365-length-16353-cov-4.505829.region001	7364	Carbohydrates	Aminosugars and aminoglycosides	Aminosugars
MGYA00608448_ERZ10620992.1955-NODE-1955-length-17965-cov-44.190006.region001	7364	Carbohydrates	Aminosugars and aminoglycosides	Aminosugars
MGYA00615637_ERZ11848499.609-NODE-609-length-45153-cov-9.746907.region001	7365	Alkaloids	Histidine alkaloids	Imidazole alkaloids
MGYA00237556_ENA-OQTB01000134-OQTB01000134.1-marine-metagenome-genome-assembly--contig-NODE-134-length-41753-cov-3.788031.region001	7365	Alkaloids	Histidine alkaloids	Imidazole alkaloids
MGYA00237654_ENA-OQTE01000003-OQTE01000003.1-marine-metagenome-genome-assembly--contig-NODE-3-length-268320-cov-7.086459.region001	7365	Alkaloids	Histidine alkaloids	Imidazole alkaloids
MGYA00593720_ERZ505229.3-NODE-3-length-268320-cov-7.086459.region001	7365	Alkaloids	Histidine alkaloids	Imidazole alkaloids
MGYA00237661_ENA-OQTG01000289-OQTG01000289.1-marine-metagenome-genome-assembly--contig-NODE-289-length-30079-cov-4.341477.region001	7365	Alkaloids	Histidine alkaloids	Imidazole alkaloids
MGYA00593732_ERZ505255.41-NODE-41-length-73446-cov-3.867723.region001	7365	Alkaloids	Histidine alkaloids	Imidazole alkaloids
MGYA00237665_ENA-OQTS01000041-OQTS01000041.1-marine-metagenome-genome-assembly--contig-NODE-41-length-73446-cov-3.867723.region001	7365	Alkaloids	Histidine alkaloids	Imidazole alkaloids
MGYA00238072_ENA-OVLE01000162-OVLE01000162.1-metagenome-genome-assembly--contig-NODE-162-length-134646-cov-32.368762.region001	7365	Alkaloids	Histidine alkaloids	Imidazole alkaloids
MGYA00593719_ERZ505227.134-NODE-134-length-41753-cov-3.788031.region001	7365	Alkaloids	Histidine alkaloids	Imidazole alkaloids
MGYA00593726_ERZ505243.289-NODE-289-length-30079-cov-4.341477.region001	7365	Alkaloids	Histidine alkaloids	Imidazole alkaloids
MGYA00636927_ERZ15271652.445-contig-320.region003	7365	Alkaloids	Histidine alkaloids	Imidazole alkaloids
MGYA00636928_ERZ15271651.907-contig-644.region003	7365	Alkaloids	Histidine alkaloids	Imidazole alkaloids
MGYA00636910_ERZ15614078.225-contig-459.region001	7365	Alkaloids	Histidine alkaloids	Imidazole alkaloids
MGYA00636931_ERZ15271648.828-contig-257.region001	7365	Alkaloids	Histidine alkaloids	Imidazole alkaloids
MGYA00636940_ERZ15184043.558-NODE-558-length-57077-cov-18.217267.region001	7371	Carbohydrates	Nucleosides	Purine nucleos(t)ides
MGYA00608381_ERZ10621085.42-NODE-42-length-124422-cov-48.865181.region001	7371	Alkaloids	Ornithine alkaloids	Polyamines
MGYA00597582_ERZ4561326.518-Hadza-MoBio-hadza-I-L-N-23-1309--NODE-518-length-66811-cov-8.046034.region001	7371	Alkaloids	Ornithine alkaloids	Polyamines
MGYA00597649_ERZ4561598.531-Hadza-MoBio-hadza-A-D-M-18-1188--NODE-531-length-53443-cov-9.440824.region001	7371	Alkaloids	Ornithine alkaloids	Polyamines
MGYA00597674_ERZ4561552.183-Hadza-MoBio-hadza-I-L-B-20-1162--NODE-183-length-117129-cov-13.241576.region001	7371	Polyketides	Oligopeptides	Depsipeptides
MGYA00597591_ERZ4561354.561-Hadza-MoBio-hadza-A-D-F-6-1630--NODE-561-length-56130-cov-7.250709.region001	7371	Carbohydrates	Nucleosides	Pyrimidine nucleos(t)ides
MGYA00597756_ERZ4560302.181-Hadza-MoBio-hadza-E-H-H-22-2297--NODE-181-length-146490-cov-14.672987.region001	7371	Alkaloids	Ornithine alkaloids	Polyamines
MGYA00597663_ERZ4561533.137-Hadza-MoBio-hadza-A-D-K-14-1158--NODE-137-length-160297-cov-22.929503.region001	7371	Carbohydrates	Nucleosides	Pyrimidine nucleos(t)ides
MGYA00597688_ERZ4561865.359-Hadza-MoBio-hadza-E-H-P-18-2352--NODE-359-length-70786-cov-33.188166.region001	7371	Alkaloids	Ornithine alkaloids	Polyamines
MGYA00597704_ERZ4560711.575-Hadza-MoBio-hadza-E-H-E-9-1723--NODE-575-length-75306-cov-9.137620.region001	7371	Alkaloids	Ornithine alkaloids	Polyamines
MGYA00597709_ERZ4561287.579-Hadza-MoBio-hadza-A-D-B-4-1602--NODE-579-length-67670-cov-12.515941.region001	7371	Alkaloids	Ornithine alkaloids	Polyamines
MGYA00597650_ERZ4561599.446-Hadza-MoBio-hadza-A-D-M-8-1180--NODE-446-length-72097-cov-15.583380.region001	7371	Alkaloids	Ornithine alkaloids	Polyamines
MGYA00597679_ERZ4561745.430-Hadza-MoBio-hadza-I-L-H-9-1235--NODE-430-length-90876-cov-11.536063.region001	7371	Alkaloids	Ornithine alkaloids	Polyamines
MGYA00597598_ERZ4561097.502-Hadza-MoBio-hadza-A-D-D-13-1581--NODE-502-length-59461-cov-5.567055.region001	7371	Carbohydrates	Nucleosides	Pyrimidine nucleos(t)ides
MGYA00597689_ERZ4561837.323-Hadza-MoBio-hadza-A-D-A-22-1120--NODE-323-length-116112-cov-10.960977.region001	7371	Alkaloids	Ornithine alkaloids	Polyamines
MGYA00597752_ERZ4560351.531-Hadza-MoBio-hadza-E-H-K-7-1773--NODE-531-length-85048-cov-13.259253.region001	7371	Alkaloids	Ornithine alkaloids	Polyamines
MGYA00597715_ERZ4560611.862-Hadza-MoBio-hadza-A-D-H-22-1650--NODE-862-length-70703-cov-46.399966.region001	7371	Alkaloids	Ornithine alkaloids	Polyamines
MGYA00520795_ERZ809074.348-NODE-348-length-74716-cov-6.384485.region001	7371	Carbohydrates	Nucleosides	Pyrimidine nucleos(t)ides
MGYA00244650_ENA-OZFU01000095-OZFU01000095.1-human-gut-metagenome-genome-assembly--contig-NODE-95-length-33215-cov-6.390953.region001	7371	Alkaloids	Ornithine alkaloids	Polyamines
MGYA00597588_ERZ4560982.34-Hadza-MoBio-hadza-A-D-H-3-1562--NODE-34-length-220120-cov-20.438128.region001	7371	Alkaloids	Ornithine alkaloids	Polyamines
MGYA00597535_ERZ4560700.473-Hadza-MoBio-hadza-E-H-E-1-1719--NODE-473-length-101276-cov-15.565836.region001	7371	Alkaloids	Ornithine alkaloids	Polyamines
MGYA00597724_ERZ4560520.316-Hadza-MoBio-hadza-E-H-K-14-1915--NODE-316-length-114436-cov-7.900034.region001	7371	Alkaloids	Ornithine alkaloids	Polyamines
MGYA00601405_ERZ8157830.78-NODE-78-length-74536-cov-15.056068.region001	7371	Alkaloids	Ornithine alkaloids	Polyamines
MGYA00597723_ERZ4560552.327-Hadza-MoBio-hadza-E-H-O-16-1933--NODE-327-length-110292-cov-17.223763.region001	7371	Alkaloids	Ornithine alkaloids	Polyamines
MGYA00636950_ERZ13617633.321-NODE-321-length-52476-cov-20.076191.region001	7371	Alkaloids	Ornithine alkaloids	Polyamines
MGYA00597671_ERZ4561301.526-Hadza-MoBio-hadza-I-L-N-17-1305--NODE-526-length-72995-cov-29.573343.region001	7371	Alkaloids	Ornithine alkaloids	Polyamines
MGYA00242959_ENA-UERR01000124-UERR01000124.1-human-gut-metagenome-genome-assembly--contig-NODE-124-length-75513-cov-20.806631.region001	7371	Alkaloids	Ornithine alkaloids	Polyamines
MGYA00597699_ERZ4560322.217-Hadza-MoBio-hadza-E-H-I-23-1769--NODE-217-length-105932-cov-10.978820.region001	7371	Carbohydrates	Nucleosides	Pyrimidine nucleos(t)ides
MGYA00638683_ERZ14865209.574-NODE-574-length-63043-cov-49.014558.region001	7371	Alkaloids	Ornithine alkaloids	Polyamines
MGYA00597654_ERZ4561612.736-Hadza-MoBio-hadza-A-D-N-3-1523--NODE-736-length-59461-cov-9.687626.region001	7371	Carbohydrates	Nucleosides	Pyrimidine nucleos(t)ides
MGYA00597675_ERZ4561663.884-Hadza-MoBio-hadza-A-D-M-24-1194--NODE-884-length-68927-cov-13.658301.region001	7371	Alkaloids	Ornithine alkaloids	Polyamines
MGYA00597714_ERZ4560649.35-Hadza-MoBio-hadza-E-H-A-15-1703--NODE-35-length-274013-cov-12.275269.region001	7371	Alkaloids	Ornithine alkaloids	Polyamines
MGYA00597716_ERZ4560598.65-Hadza-MoBio-hadza-A-D-H-2-1640--NODE-65-length-277840-cov-31.675814.region001	7371	Alkaloids	Ornithine alkaloids	Polyamines
MGYA00597755_ERZ4560347.795-Hadza-MoBio-hadza-E-H-K-21-1780--NODE-795-length-51643-cov-6.320386.region001	7371	Alkaloids	Ornithine alkaloids	Polyamines
MGYA00597651_ERZ4561613.831-Hadza-MoBio-hadza-A-D-K-22-1166--NODE-831-length-55615-cov-8.408009.region001	7371	Carbohydrates	Nucleosides	Pyrimidine nucleos(t)ides
MGYA00242066_ENA-ORTR01001060-ORTR01001060.1-human-gut-metagenome-genome-assembly--contig-NODE-1060-length-32649-cov-15.892557.region001	7371	Alkaloids	Ornithine alkaloids	Polyamines
MGYA00597687_ERZ4561840.260-Hadza-MoBio-hadza-A-D-A-10-1110--NODE-260-length-123807-cov-58.412923.region001	7371	Carbohydrates	Nucleosides	Pyrimidine nucleos(t)ides
MGYA00597584_ERZ4561379.40-Hadza-MoBio-hadza-A-D-P-13-1506--NODE-40-length-271187-cov-9.385733.region001	7371	Alkaloids	Ornithine alkaloids	Polyamines
MGYA00597693_ERZ4567102.968-Nepal-MoBio-Fiber-Hadza-Nepal-B-9-CHE0002SZ--NODE-968-length-56305-cov-10.126556.region001	7371	Alkaloids	Ornithine alkaloids	Polyamines
MGYA00597541_ERZ4560895.232-Hadza-MoBio-hadza-A-D-J-9-1548--NODE-232-length-70865-cov-11.072074.region001	7371	Alkaloids	Ornithine alkaloids	Polyamines
MGYA00597694_ERZ4566895.1005-Hadza-MoBio-C-REDO-E-9-1560--NODE-1005-length-37434-cov-5.742083.region001	7371	Polyketides	Oligopeptides	Depsipeptides
MGYA00597653_ERZ4561606.1140-Hadza-MoBio-hadza-A-D-K-12-1156--NODE-1140-length-45801-cov-14.145000.region001	7371	Alkaloids	Ornithine alkaloids	Polyamines
MGYA00638640_ERZ14864792.858-NODE-858-length-50130-cov-12.401877.region001	7371	Alkaloids	Ornithine alkaloids	Polyamines
MGYA00597729_ERZ4560346.874-Hadza-MoBio-hadza-E-H-K-1-1770--NODE-874-length-66668-cov-6.531558.region001	7371	Alkaloids	Ornithine alkaloids	Polyamines
MGYA00597542_ERZ4560928.263-Hadza-MoBio-C-REDO-E-3-1554--NODE-263-length-70865-cov-14.700316.region001	7371	Alkaloids	Ornithine alkaloids	Polyamines
MGYA00597696_ERZ4566845.276-Hadza-MoBio-C-REDO-G-5-1580--NODE-276-length-73517-cov-7.097372.region001	7371	Alkaloids	Ornithine alkaloids	Polyamines
MGYA00601474_ERZ8156947.365-NODE-365-length-38765-cov-9.463963.region001	7371	Alkaloids	Ornithine alkaloids	Polyamines
MGYA00597706_ERZ4560646.40-Hadza-MoBio-hadza-A-D-J-22-1662--NODE-40-length-364040-cov-164.919242.region001	7371	Alkaloids	Ornithine alkaloids	Polyamines
MGYA00597626_ERZ4567385.687-Nepal-MoBio-Fiber-Hadza-Nepal-F-15-RAU1013YZ--NODE-687-length-78718-cov-46.401559.region001	7371	Alkaloids	Ornithine alkaloids	Polyamines
MGYA00511167_ERZ780208.173-NODE-173-length-72736-cov-13.315956.region001	7371	Alkaloids	Ornithine alkaloids	Polyamines
MGYA00597667_ERZ4559825.56-Hadza-MoBio-hadza-I-L-I-15-2475--NODE-56-length-195501-cov-17.872922.region001	7371	Alkaloids	Ornithine alkaloids	Polyamines
MGYA00597660_ERZ4561408.472-Hadza-MoBio-hadza-I-L-N-19-1307--NODE-472-length-55571-cov-9.053213.region001	7371	Alkaloids	Ornithine alkaloids	Polyamines
MGYA00597676_ERZ4561697.333-Hadza-MoBio-hadza-A-D-O-4-1196--NODE-333-length-127554-cov-15.387176.region001	7371	Alkaloids	Ornithine alkaloids	Polyamines
MGYA00601507_ERZ8157721.426-NODE-426-length-54709-cov-11.646796.region001	7371	Alkaloids	Ornithine alkaloids	Polyamines
MGYA00597608_ERZ4561146.63-Hadza-MoBio-hadza-A-D-B-3-1599--NODE-63-length-195474-cov-24.452448.region001	7371	Alkaloids	Ornithine alkaloids	Polyamines
MGYA00597677_ERZ4561717.493-Hadza-MoBio-hadza-I-L-F-16-1210--NODE-493-length-123976-cov-36.028039.region001	7371	Alkaloids	Ornithine alkaloids	Polyamines
MGYA00597670_ERZ4559937.851-Hadza-MoBio-hadza-I-L-M-19-2499--NODE-851-length-66211-cov-17.863777.region001	7371	Carbohydrates	Nucleosides	Pyrimidine nucleos(t)ides
MGYA00242177_ENA-ORRQ01000461-ORRQ01000461.1-human-gut-metagenome-genome-assembly--contig-NODE-461-length-39965-cov-5.483012.region001	7371	Alkaloids	Ornithine alkaloids	Polyamines
MGYA00587094_ERZ2772539.35-NODE-35-length-203327-cov-7.903956.region001	7372	Alkaloids	Ornithine alkaloids	Polyamines
MGYA00636921_ERZ15271659.53-NODE-53-length-101619-cov-432.316953.region001	7372	Fatty acids	Fatty amides	N-acyl amines
MGYA00636931_ERZ15271648.365-contig-6.region003	7372	Fatty acids	Fatty amides	N-acyl amines
MGYA00638758_ERZ16273335.509-NODE-509-length-23917-cov-432.704551.region001	7372	Fatty acids	Fatty amides	N-acyl amines
MGYA00636911_ERZ15415243.3542-contig-3897.region001	7372	Fatty acids	Fatty amides	N-acyl amines
MGYA00636924_ERZ15271656.793-contig-459.region001	7372	Fatty acids	Fatty amides	N-acyl amines
MGYA00237779_ENA-ORCV01000197-ORCV01000197.1-marine-metagenome-genome-assembly--contig-NODE-197-length-78334-cov-6.572038.region001	7372	Amino acids and Peptides	Oligopeptides	Cyclic peptides
MGYA00237786_ENA-ORDB01000359-ORDB01000359.1-marine-metagenome-genome-assembly--contig-NODE-359-length-45380-cov-5.031190.region001	7372	Amino acids and Peptides	Oligopeptides	Cyclic peptides
MGYA00367696_ERZ841799.152-NODE-152-length-66887-cov-5.512539.region001	7372	Amino acids and Peptides	Oligopeptides	Linear peptides
MGYA00590462_ERZ841799.152-NODE-152-length-66887-cov-5.512539.region001	7372	Amino acids and Peptides	Oligopeptides	Linear peptides
MGYA00615646_ERZ6778156.327-NODE-327-length-38430-cov-37.730866.region001	7372	Amino acids and Peptides	Oligopeptides	Linear peptides
MGYA00615639_ERZ8579323.86-NODE-86-length-81970-cov-13.087200.region001	7372	Amino acids and Peptides	Oligopeptides	Linear peptides
MGYA00382769_ERZ1066122.515-NODE-515-length-40611-cov-12.925017.region001	7373	Polyketides	Polycyclic aromatic polyketides	Angucyclines
MGYA00382766_ERZ1066119.79-NODE-79-length-71330-cov-20.210649.region001	7373	Polyketides	Polycyclic aromatic polyketides	Angucyclines
MGYA00382770_ERZ1066123.87-NODE-87-length-76232-cov-15.607624.region001	7373	Polyketides	Polycyclic aromatic polyketides	Angucyclines
MGYA00382767_ERZ1066120.473-NODE-473-length-37027-cov-39.775019.region001	7373	Polyketides	Polycyclic aromatic polyketides	Angucyclines
MGYA00375757_ERZ778027.32-NODE-32-length-461432-cov-25.865854.region002	7376	Polyketides	Macrolides	Polyene macrolides
MGYA00375749_ERZ778019.154-NODE-154-length-166689-cov-11.817768.region001	7376	Polyketides	Macrolides	Polyene macrolides
MGYA00375750_ERZ778020.17-NODE-17-length-788771-cov-51.008982.region002	7376	Polyketides	Macrolides	Polyene macrolides
MGYA00375563_ERZ781400.17-NODE-17-length-788771-cov-51.008391.region002	7376	Polyketides	Macrolides	Polyene macrolides
MGYA00375753_ERZ778023.21-NODE-21-length-590973-cov-18.290020.region001	7376	Polyketides	Macrolides	Polyene macrolides
MGYA00375751_ERZ778021.29-NODE-29-length-375153-cov-12.160942.region001	7376	Polyketides	Macrolides	Polyene macrolides
MGYA00375565_ERZ781402.87-NODE-87-length-293822-cov-22.185855.region001	7376	Polyketides	Macrolides	Polyene macrolides
MGYA00375564_ERZ781401.26-NODE-26-length-636633-cov-56.952271.region001	7376	Polyketides	Macrolides	Polyene macrolides
MGYA00375759_ERZ778029.32-NODE-32-length-453260-cov-33.710303.region001	7376	Polyketides	Macrolides	Polyene macrolides
MGYA00375756_ERZ778026.1743-NODE-1743-length-25809-cov-5.584841.region001	7376	Polyketides	Macrolides	Polyene macrolides
MGYA00375566_ERZ781403.154-NODE-154-length-166689-cov-11.817768.region001	7376	Polyketides	Macrolides	Polyene macrolides
MGYA00561227_ERZ1370068.2002-contig-11968.region001	7376	Shikimates and Phenylpropanoids	Small peptides	Aminoacids
MGYA00509896_ERZ791928.124-NODE-124-length-98437-cov-4.291141.region001	7379	Polyketides	Oligopeptides	Depsipeptides
MGYA00242088_ENA-ORUW01000002-ORUW01000002.1-human-gut-metagenome-genome-assembly--contig-NODE-2-length-460647-cov-14.202020.region001	7379	Polyketides	Oligopeptides	Depsipeptides
MGYA00616555_ERZ5323692.238-NODE-238-length-32700-cov-5.619207.region001	7379	Polyketides	Oligopeptides	Depsipeptides
MGYA00608433_ERZ10620995.517-NODE-517-length-39683-cov-6.670258.region001	7379	Amino acids and Peptides	Oligopeptides	Cyclic peptides
MGYA00511737_ERZ772804.9-NODE-9-length-406877-cov-7.52782.region001	7379	Polyketides	Oligopeptides	Depsipeptides
MGYA00581052_ERZ1690685.4-NODE-4-length-405851-cov-32.694743.region001	7379	Polyketides	Oligopeptides	Depsipeptides
MGYA00580819_ERZ772804.9-NODE-9-length-406877-cov-7.52782.region001	7379	Polyketides	Oligopeptides	Depsipeptides
MGYA00244575_ENA-OYAP01000040-OYAP01000040.1-human-gut-metagenome-genome-assembly--contig-NODE-40-length-34078-cov-5.736590.region001	7379	Amino acids and Peptides	Oligopeptides	Lipopeptides
MGYA00638729_ERZ14864690.94-NODE-94-length-133904-cov-25.802890.region001	7379	Amino acids and Peptides	Oligopeptides	Lipopeptides
MGYA00375826_ERZ781248.15-NODE-15-length-262782-cov-19.273577.region001	7379	Polyketides	Oligopeptides	Depsipeptides
MGYA00638690_ERZ14864621.103-NODE-103-length-133904-cov-37.914127.region001	7379	Amino acids and Peptides	Oligopeptides	Lipopeptides
MGYA00375830_ERZ781252.12-NODE-12-length-291401-cov-19.350065.region001	7379	Polyketides	Oligopeptides	Depsipeptides
MGYA00519604_ERZ839671.33-NODE-33-length-188641-cov-19.890283.region001	7379	Polyketides	Oligopeptides	Depsipeptides
MGYA00587515_ERZ1764828.244-NODE-244-length-63324-cov-7.570374.region001	7379	Polyketides	Oligopeptides	Depsipeptides
MGYA00638676_ERZ15043510.758-NODE-758-length-55234-cov-16.889197.region001	7379	Amino acids and Peptides	Oligopeptides	Lipopeptides
MGYA00514282_ERZ1036812.6-NODE-6-length-324213-cov-16.021474.region001	7379	Polyketides	Oligopeptides	Depsipeptides
MGYA00587540_ERZ1767263.964-NODE-964-length-23590-cov-8.188570.region001	7379	Polyketides	Oligopeptides	Depsipeptides
MGYA00519785_ERZ825991.3-NODE-3-length-341265-cov-135.619759.region001	7379	Alkaloids	Pseudoalkaloids	pteridine alkaloids
MGYA00536519_NODE_65_length_50129_cov_32.960019.region001	7381	Polyketides	Macrolides	Polyene macrolides
MGYA00590581_NODE_80_length_50144_cov_33.970133.region001	7381	Polyketides	Macrolides	Polyene macrolides
MGYA00517831_ERZ1035482.80-NODE-80-length-50144-cov-33.970133.region001	7381	Polyketides	Macrolides	Polyene macrolides
MGYA00536518_NODE_27_length_63270_cov_22.189370.region001	7381	Polyketides	Macrolides	Polyene macrolides
MGYA00518105_ERZ1035475.27-NODE-27-length-63270-cov-22.189370.region001	7381	Polyketides	Macrolides	Polyene macrolides
MGYA00517495_ERZ1035461.65-NODE-65-length-50129-cov-32.960019.region001	7381	Polyketides	Macrolides	Polyene macrolides
MGYA00431129_ERZ783741.2-NODE-2-length-512791-cov-10.567969.region003	7381	Fatty acids	Fatty amides	N-acyl amines
MGYA00430398_ERZ783655.25-NODE-25-length-121730-cov-8.385124.region001	7381	Fatty acids	Fatty amides	N-acyl amines
MGYA00431215_ERZ783331.100-NODE-100-length-38020-cov-8.546372.region001	7381	Fatty acids	Fatty amides	N-acyl amines
MGYA00431008_ERZ784290.1-NODE-1-length-549020-cov-10.637731.region001	7381	Fatty acids	Fatty amides	N-acyl amines
MGYA00432123_ERZ783780.31-NODE-31-length-121752-cov-27.878880.region002	7381	Fatty acids	Fatty amides	N-acyl amines
MGYA00616765_ERZ5324986.122-NODE-122-length-46334-cov-9.058536.region001	7381	Fatty acids	Fatty amides	N-acyl amines
MGYA00431101_ERZ783831.30-NODE-30-length-121752-cov-12.165123.region002	7381	Fatty acids	Fatty amides	N-acyl amines
MGYA00432010_ERZ784131.4-NODE-4-length-337380-cov-8.404266.region001	7381	Fatty acids	Fatty amides	N-acyl amines
MGYA00432114_ERZ783802.31-NODE-31-length-121752-cov-12.135837.region001	7381	Fatty acids	Fatty amides	N-acyl amines
MGYA00589657_ERZ1758102.289-NODE-289-length-56590-cov-72.1223.region001	7381	Fatty acids	Fatty amides	N-acyl amines
MGYA00589654_ERZ1758105.334-NODE-334-length-56279-cov-36.3164.region001	7381	Fatty acids	Fatty amides	N-acyl amines
MGYA00589647_ERZ1758111.293-NODE-293-length-56590-cov-65.0452.region001	7381	Fatty acids	Fatty amides	N-acyl amines
MGYA00430932_ERZ784759.8-NODE-8-length-215906-cov-24.035849.region003	7381	Fatty acids	Fatty amides	N-acyl amines
MGYA00589672_ERZ1758083.298-NODE-298-length-56595-cov-67.2541.region001	7381	Fatty acids	Fatty amides	N-acyl amines
MGYA00430642_ERZ784769.10-NODE-10-length-215906-cov-23.488985.region003	7381	Fatty acids	Fatty amides	N-acyl amines
MGYA00432267_ERZ783313.9-NODE-9-length-215906-cov-21.243409.region003	7381	Fatty acids	Fatty amides	N-acyl amines
MGYA00431301_ERZ784741.23-NODE-23-length-121730-cov-8.391847.region001	7381	Fatty acids	Fatty amides	N-acyl amines
MGYA00432112_ERZ783804.34-NODE-34-length-121730-cov-27.516006.region002	7381	Fatty acids	Fatty amides	N-acyl amines
MGYA00518084_ERZ1032413.62-NODE-62-length-44421-cov-6.198463.region001	7381	Fatty acids	Fatty amides	N-acyl amines
MGYA00431522_ERZ783248.1-NODE-1-length-549170-cov-10.920796.region003	7381	Fatty acids	Fatty amides	N-acyl amines
MGYA00431414_ERZ784148.31-NODE-31-length-121752-cov-11.631790.region001	7381	Fatty acids	Fatty amides	N-acyl amines
MGYA00589678_ERZ1758080.317-NODE-317-length-56279-cov-37.9363.region001	7381	Fatty acids	Fatty amides	N-acyl amines
MGYA00430941_ERZ784675.8-NODE-8-length-215906-cov-21.528457.region001	7381	Fatty acids	Fatty amides	N-acyl amines
MGYA00589649_ERZ1758108.284-NODE-284-length-56590-cov-64.0301.region001	7381	Fatty acids	Fatty amides	N-acyl amines
MGYA00431225_ERZ783275.36-NODE-36-length-65382-cov-10.757175.region001	7381	Fatty acids	Fatty amides	N-acyl amines
MGYA00517040_ERZ1032420.103-NODE-103-length-29366-cov-6.041759.region001	7381	Fatty acids	Fatty amides	N-acyl amines
MGYA00432318_ERZ783152.31-NODE-31-length-121730-cov-8.422346.region001	7381	Fatty acids	Fatty amides	N-acyl amines
MGYA00589681_ERZ1758077.280-NODE-280-length-56509-cov-44.7704.region001	7381	Fatty acids	Fatty amides	N-acyl amines
MGYA00430933_ERZ784745.32-NODE-32-length-111627-cov-8.393235.region001	7381	Fatty acids	Fatty amides	N-acyl amines
MGYA00432153_ERZ783689.9-NODE-9-length-215906-cov-21.804360.region003	7381	Fatty acids	Fatty amides	N-acyl amines
MGYA00580246_ERZ1673717.986-NODE-986-length-25284-cov-280.099925.region001	7381	Fatty acids	Fatty amides	N-acyl amines
MGYA00431306_ERZ784723.9-NODE-9-length-215906-cov-21.788512.region003	7381	Fatty acids	Fatty amides	N-acyl amines
MGYA00432322_ERZ783148.7-NODE-7-length-216987-cov-7.860288.region003	7381	Fatty acids	Fatty amides	N-acyl amines
MGYA00431315_ERZ784689.9-NODE-9-length-215906-cov-23.560655.region001	7381	Fatty acids	Fatty amides	N-acyl amines
MGYA00431326_ERZ784659.27-NODE-27-length-121752-cov-8.154392.region002	7381	Fatty acids	Fatty amides	N-acyl amines
MGYA00616419_ERZ5324075.46-NODE-46-length-102414-cov-9.548091.region001	7381	Fatty acids	Fatty amides	N-acyl amines
MGYA00431597_ERZ907521.1-NODE-1-length-293650-cov-6.191056.region001	7381	Fatty acids	Fatty amides	N-acyl amines
MGYA00514243_ERZ1036540.537-NODE-537-length-25432-cov-9.383457.region001	7381	Fatty acids	Fatty amides	N-acyl amines
MGYA00616904_ERZ5324263.40-NODE-40-length-103149-cov-9.153171.region001	7381	Fatty acids	Fatty amides	N-acyl amines
MGYA00430588_ERZ784632.28-NODE-28-length-121752-cov-8.167177.region002	7381	Fatty acids	Fatty amides	N-acyl amines
MGYA00431769_ERZ784810.5-NODE-5-length-327487-cov-10.908906.region001	7381	Fatty acids	Fatty amides	N-acyl amines
MGYA00431117_ERZ783773.6-NODE-6-length-335590-cov-8.723159.region003	7381	Fatty acids	Fatty amides	N-acyl amines
MGYA00616540_ERZ5323733.7-NODE-7-length-223394-cov-7.796216.region002	7381	Fatty acids	Fatty amides	N-acyl amines
MGYA00518285_ERZ1032399.95-NODE-95-length-26478-cov-7.971464.region001	7381	Fatty acids	Fatty amides	N-acyl amines
MGYA00430742_ERZ784160.32-NODE-32-length-121730-cov-26.444422.region001	7381	Fatty acids	Fatty amides	N-acyl amines
MGYA00430717_ERZ784312.5-NODE-5-length-358064-cov-11.132868.region001	7381	Fatty acids	Fatty amides	N-acyl amines
MGYA00616473_ERZ5323905.39-NODE-39-length-103388-cov-7.353053.region001	7381	Fatty acids	Fatty amides	N-acyl amines
MGYA00580242_ERZ1673713.359-NODE-359-length-56632-cov-9.774007.region002	7381	Fatty acids	Fatty amides	N-acyl amines
MGYA00589643_ERZ1758115.276-NODE-276-length-56279-cov-55.4469.region002	7381	Fatty acids	Fatty amides	N-acyl amines
MGYA00563815_ERZ1392005.17-NODE-17-length-277722-cov-70.906737.region001	7381	Fatty acids	Fatty amides	N-acyl amines
MGYA00432143_ERZ783709.6-NODE-6-length-327487-cov-11.362787.region001	7381	Fatty acids	Fatty amides	N-acyl amines
MGYA00432326_ERZ783143.8-NODE-8-length-215906-cov-21.320573.region001	7381	Fatty acids	Fatty amides	N-acyl amines
MGYA00432041_ERZ784066.6-NODE-6-length-327487-cov-12.593409.region001	7381	Fatty acids	Fatty amides	N-acyl amines
MGYA00587757_ERZ1764547.255-NODE-255-length-49921-cov-5.955822.region001	7381	Fatty acids	Fatty amides	N-acyl amines
MGYA00518653_ERZ1032403.53-NODE-53-length-45440-cov-8.503647.region001	7381	Fatty acids	Fatty amides	N-acyl amines
MGYA00580200_ERZ1673730.2-NODE-2-length-911285-cov-192.219727.region003	7381	Fatty acids	Fatty amides	N-acyl amines
MGYA00607522_ERZ9422517.1-NODE-1-length-228905-cov-5.651769.region001	7382	Polyketides	Linear polyketides	Open-chain polyketides
MGYA00607544_ERZ9422170.2-NODE-2-length-327130-cov-6.304174.region001	7382	Polyketides	Linear polyketides	Open-chain polyketides
MGYA00607539_ERZ9422329.26-NODE-26-length-74641-cov-6.921088.region001	7382	Polyketides	Linear polyketides	Open-chain polyketides
MGYA00607526_ERZ9422673.1-NODE-1-length-236998-cov-5.927816.region002	7382	Polyketides	Linear polyketides	Open-chain polyketides
MGYA00607516_ERZ9422822.5-NODE-5-length-153069-cov-5.950553.region001	7382	Polyketides	Linear polyketides	Open-chain polyketides
MGYA00607514_ERZ9422925.14-NODE-14-length-74999-cov-5.428979.region001	7382	Polyketides	Linear polyketides	Open-chain polyketides
MGYA00607541_ERZ9422243.5-NODE-5-length-120947-cov-6.694151.region001	7382	Polyketides	Linear polyketides	Open-chain polyketides
MGYA00607547_ERZ9422116.1-NODE-1-length-199427-cov-6.957336.region001	7382	Polyketides	Linear polyketides	Open-chain polyketides
MGYA00607518_ERZ9422821.5-NODE-5-length-94115-cov-5.152949.region001	7382	Polyketides	Linear polyketides	Open-chain polyketides
MGYA00607525_ERZ9422680.6-NODE-6-length-120222-cov-5.628099.region001	7382	Fatty acids	Glycerophospholipids	Glycerophosphoinositolglycans
MGYA00594565_ERZ2272263.162-NODE-162-length-24274-cov-5.023288.region001	7384	Polyketides	Polycyclic aromatic polyketides	Angucyclines
MGYA00586847_ERZ2227954.366-NODE-366-length-15847-cov-4.789134.region001	7384	Polyketides	Polycyclic aromatic polyketides	Angucyclines
MGYA00589502_ERZ2271710.565-NODE-565-length-11890-cov-4.385889.region001	7384	Polyketides	Polycyclic aromatic polyketides	Angucyclines
MGYA00519706_ERZ827458.199-NODE-199-length-106385-cov-7.573958.region001	7385	Alkaloids	Pseudoalkaloids	pteridine alkaloids
MGYA00597755_ERZ4560347.88-Hadza-MoBio-hadza-E-H-K-21-1780--NODE-88-length-145626-cov-14.343912.region002	7385	Alkaloids	Pseudoalkaloids	pteridine alkaloids
MGYA00519715_ERZ826194.102-NODE-102-length-102323-cov-15.835384.region001	7385	Alkaloids	Pseudoalkaloids	pteridine alkaloids
MGYA00509949_ERZ791765.154-NODE-154-length-97576-cov-59.934937.region001	7385	Alkaloids	Pseudoalkaloids	pteridine alkaloids
MGYA00519959_ERZ857719.565-NODE-565-length-50430-cov-4.258382.region001	7385	Alkaloids	Pseudoalkaloids	pteridine alkaloids
MGYA00512054_ERZ773152.490-NODE-490-length-44205-cov-6.848290.region001	7385	Alkaloids	Pseudoalkaloids	pteridine alkaloids
MGYA00519891_ERZ857564.884-NODE-884-length-38761-cov-6.364388.region001	7385	Alkaloids	Pseudoalkaloids	pteridine alkaloids
MGYA00597628_ERZ4567424.302-Nepal-MoBio-Fiber-Hadza-Nepal-B-5-THA1056YZ--NODE-302-length-119314-cov-9.286295.region001	7385	Alkaloids	Pseudoalkaloids	pteridine alkaloids
MGYA00580547_ERZ773152.490-NODE-490-length-44205-cov-6.848290.region001	7385	Alkaloids	Pseudoalkaloids	pteridine alkaloids
MGYA00510073_ERZ791599.55-NODE-55-length-113359-cov-6.760918.region001	7385	Alkaloids	Pseudoalkaloids	pteridine alkaloids
MGYA00519899_ERZ826364.189-NODE-189-length-98280-cov-5.879043.region001	7385	Alkaloids	Pseudoalkaloids	pteridine alkaloids
MGYA00519716_ERZ826170.153-NODE-153-length-103178-cov-28.654927.region001	7385	Alkaloids	Pseudoalkaloids	pteridine alkaloids
MGYA00597603_ERZ4561092.253-Hadza-MoBio-hadza-A-D-B-23-1587--NODE-253-length-112290-cov-15.011015.region001	7385	Alkaloids	Pseudoalkaloids	pteridine alkaloids
MGYA00597630_ERZ4561113.230-Hadza-MoBio-hadza-A-D-B-21-1589--NODE-230-length-112290-cov-30.180585.region001	7385	Alkaloids	Pseudoalkaloids	pteridine alkaloids
MGYA00597752_ERZ4560351.277-Hadza-MoBio-hadza-E-H-K-7-1773--NODE-277-length-118549-cov-6.477007.region001	7385	Amino acids and Peptides	Oligopeptides	RiPPs-Lanthipeptides
MGYA00238071_ENA-OVLD01000131-OVLD01000131.1-metagenome-genome-assembly--contig-NODE-131-length-107799-cov-14.504112.region001	7392	Alkaloids	Tryptophan alkaloids	Quinoline alkaloids
MGYA00237780_ENA-ORCQ01000023-ORCQ01000023.1-marine-metagenome-genome-assembly--contig-NODE-23-length-308349-cov-99.098384.region001	7392	Alkaloids	Tryptophan alkaloids	Quinoline alkaloids
MGYA00375087_ERZ781395.71-NODE-71-length-175153-cov-95.387686.region001	7392	Alkaloids	Tryptophan alkaloids	Quinoline alkaloids
MGYA00375628_ERZ794999.120-NODE-120-length-79513-cov-4.626432.region001	7392	Alkaloids	Tryptophan alkaloids	Quinoline alkaloids
MGYA00238076_ENA-OVLG01000376-OVLG01000376.1-metagenome-genome-assembly--contig-NODE-376-length-56235-cov-7.361444.region001	7392	Alkaloids	Tryptophan alkaloids	Quinoline alkaloids
MGYA00367617_ERZ840860.14-NODE-14-length-217072-cov-7.221960.region001	7392	Alkaloids	Tryptophan alkaloids	Quinoline alkaloids
MGYA00237845_ENA-ORFH01000001-ORFH01000001.1-marine-metagenome-genome-assembly--contig-NODE-1-length-1201070-cov-42.650965.region001	7393	Alkaloids	Anthranilic acid alkaloids	Phenazine alkaloids
MGYA00237784_ENA-ORCW01000001-ORCW01000001.1-marine-metagenome-genome-assembly--contig-NODE-1-length-1201073-cov-22.149878.region005	7393	Alkaloids	Anthranilic acid alkaloids	Phenazine alkaloids
MGYA00375752_ERZ778022.4-NODE-4-length-1034517-cov-184.813598.region002	7397	Polyketides	Aromatic polyketides	Catechols with side chains
MGYA00433077_ERZ781398.2-NODE-2-length-1187226-cov-49.688844.region001	7397	Polyketides	Aromatic polyketides	Catechols with side chains
MGYA00375757_ERZ778027.335-NODE-335-length-122596-cov-10.967056.region001	7397	Polyketides	Aromatic polyketides	Catechols with side chains
MGYA00375762_ERZ778032.4-NODE-4-length-1187400-cov-51.140460.region001	7397	Polyketides	Aromatic polyketides	Catechols with side chains
MGYA00375760_ERZ778030.2-NODE-2-length-1187226-cov-49.688827.region001	7397	Polyketides	Aromatic polyketides	Catechols with side chains
MGYA00511014_ERZ781399.179-NODE-179-length-131640-cov-58.547236.region001	7397	Polyketides	Aromatic polyketides	Catechols with side chains
MGYA00375755_ERZ778025.5-NODE-5-length-1188682-cov-88.548748.region001	7397	Polyketides	Aromatic polyketides	Catechols with side chains
MGYA00375758_ERZ778028.254-NODE-254-length-139097-cov-38.037521.region001	7397	Polyketides	Aromatic polyketides	Catechols with side chains
MGYA00375754_ERZ778024.40-NODE-40-length-345131-cov-22.054684.region002	7397	Polyketides	Aromatic polyketides	Catechols with side chains
MGYA00375761_ERZ778031.142-NODE-142-length-216609-cov-9.366652.region001	7397	Polyketides	Aromatic polyketides	Catechols with side chains
MGYA00375763_ERZ778033.23-NODE-23-length-388409-cov-15.838838.region001	7397	Polyketides	Aromatic polyketides	Catechols with side chains
MGYA00375752_ERZ778022.266-NODE-266-length-149518-cov-170.281628.region001	7397	Polyketides	Aromatic polyketides	Catechols with side chains
MGYA00587986_ERZ1690230.1028-NODE-1028-length-27355-cov-6.663407.region001	7398	Fatty acids	Glycerophospholipids	Glycerophosphoinositolglycans
MGYA00431869_ERZ784456.107-NODE-107-length-62943-cov-9.490348.region001	7398	Fatty acids	Glycerophospholipids	Glycerophosphoinositolglycans
MGYA00431019_ERZ784244.110-NODE-110-length-62457-cov-10.007404.region001	7398	Fatty acids	Glycerophospholipids	Glycerophosphoinositolglycans
MGYA00431979_ERZ784211.3-NODE-3-length-320995-cov-10.867228.region001	7398	Fatty acids	Glycerophospholipids	Glycerophosphoinositolglycans
MGYA00601565_ERZ8156559.155-NODE-155-length-97835-cov-12.461567.region001	7398	Fatty acids	Glycerophospholipids	Glycerophosphoinositolglycans
MGYA00431028_ERZ784216.1-NODE-1-length-318329-cov-10.447944.region001	7398	Fatty acids	Glycerophospholipids	Glycerophosphoinositolglycans
MGYA00580742_ERZ772893.18-NODE-18-length-257490-cov-28.447962.region001	7398	Fatty acids	Glycerophospholipids	Glycerophosphoinositolglycans
MGYA00375850_ERZ781272.73-NODE-73-length-149082-cov-36.060674.region001	7398	Fatty acids	Glycerophospholipids	Glycerophosphoinositolglycans
MGYA00519819_ERZ840514.98-NODE-98-length-111149-cov-5.183943.region001	7398	Fatty acids	Glycerophospholipids	Glycerophosphoinositolglycans
MGYA00519876_ERZ840517.60-NODE-60-length-161860-cov-7.983832.region001	7398	Fatty acids	Glycerophospholipids	Glycerophosphoinositolglycans
MGYA00519918_ERZ827186.22-NODE-22-length-244828-cov-11.343388.region001	7398	Fatty acids	Glycerophospholipids	Glycerophosphoinositolglycans
MGYA00511482_ERZ772893.18-NODE-18-length-257490-cov-28.447962.region001	7398	Fatty acids	Glycerophospholipids	Glycerophosphoinositolglycans
MGYA00511781_ERZ779882.291-NODE-291-length-72778-cov-7.701772.region001	7399	Amino acids and Peptides	Oligopeptides	RiPPs-Lanthipeptides
MGYA00242073_ENA-OURZ01000026-OURZ01000026.1-human-gut-metagenome-genome-assembly--contig-NODE-26-length-187489-cov-25.033297.region001	7399	Amino acids and Peptides	Oligopeptides	RiPPs-Lanthipeptides
MGYA00241257_ENA-OPCV01000004-OPCV01000004.1-human-gut-metagenome-genome-assembly--contig-NODE-4-length-251150-cov-6.943950.region001	7399	Amino acids and Peptides	Oligopeptides	RiPPs-Lanthipeptides
MGYA00242128_ENA-OROL01000370-OROL01000370.1-human-gut-metagenome-genome-assembly--contig-NODE-370-length-47265-cov-15.485046.region001	7399	Amino acids and Peptides	Oligopeptides	RiPPs-Lanthipeptides
MGYA00241122_ENA-OPXL01000004-OPXL01000004.1-human-gut-metagenome-genome-assembly--contig-NODE-4-length-180399-cov-6.273305.region001	7399	Amino acids and Peptides	Oligopeptides	RiPPs-Lanthipeptides
MGYA00242142_ENA-ORPH01000284-ORPH01000284.1-human-gut-metagenome-genome-assembly--contig-NODE-284-length-57490-cov-4.864960.region001	7399	Amino acids and Peptides	Oligopeptides	RiPPs-Lanthipeptides
MGYA00241842_ENA-OPUG01000223-OPUG01000223.1-human-gut-metagenome-genome-assembly--contig-NODE-223-length-49986-cov-3.023172.region001	7399	Amino acids and Peptides	Oligopeptides	RiPPs-Lanthipeptides
MGYA00511372_ERZ779669.46-NODE-46-length-71989-cov-10.661843.region001	7399	Amino acids and Peptides	Oligopeptides	RiPPs-Lanthipeptides
MGYA00241147_ENA-OOYN01000007-OOYN01000007.1-human-gut-metagenome-genome-assembly--contig-NODE-7-length-165545-cov-15.258940.region001	7399	Amino acids and Peptides	Oligopeptides	RiPPs-Lanthipeptides
MGYA00241887_ENA-OPRD01000012-OPRD01000012.1-human-gut-metagenome-genome-assembly--contig-NODE-12-length-132583-cov-12.779571.region001	7399	Amino acids and Peptides	Oligopeptides	RiPPs-Lanthipeptides
MGYA00241860_ENA-OPPB01000037-OPPB01000037.1-human-gut-metagenome-genome-assembly--contig-NODE-37-length-70586-cov-8.611660.region001	7399	Amino acids and Peptides	Oligopeptides	RiPPs-Lanthipeptides
MGYA00403654_ERZ1106919.16-NODE-16-length-137827-cov-16.054438.region001	7399	Amino acids and Peptides	Oligopeptides	Cyclic peptides
MGYA00590525_ERZ834050.105-NODE-105-length-85108-cov-7.787603.region002	7400	Terpenoids	Sesquiterpenoids	Africanane sesquiterpenoids
MGYA00607611_ERZ7463110.331-NODE-331-length-57884-cov-6.728389.region001	7400	Polyketides	Cyclic polyketides	2-pyrone derivatives
MGYA00367554_ERZ834050.105-NODE-105-length-85108-cov-7.787603.region002	7400	Terpenoids	Sesquiterpenoids	Africanane sesquiterpenoids
MGYA00615634_ERZ11848500.50-NODE-50-length-117068-cov-13.310547.region001	7400	Terpenoids	Sesquiterpenoids	Africanane sesquiterpenoids
MGYA00607601_ERZ7463781.8-NODE-8-length-184790-cov-16.856205.region002	7400	Amino acids and Peptides	Oligopeptides	Cyclic peptides
MGYA00367619_ERZ840881.184-NODE-184-length-104732-cov-10.632049.region001	7400	Fatty acids	Fatty amides	N-acyl amines
MGYA00607605_ERZ7463433.97-NODE-97-length-87849-cov-12.982937.region002	7400	Shikimates and Phenylpropanoids	Small peptides	Aminoacids
MGYA00587104_ERZ2772621.33-NODE-33-length-246190-cov-85.795657.region002	7401	Amino acids and Peptides	Oligopeptides	RiPPs-Lanthipeptides
MGYA00587025_ERZ2772628.54-NODE-54-length-89045-cov-13.762872.region001	7401	Amino acids and Peptides	Oligopeptides	RiPPs-Lanthipeptides
MGYA00587031_ERZ2772603.227-NODE-227-length-65351-cov-7.146793.region001	7401	Amino acids and Peptides	Oligopeptides	RiPPs-Lanthipeptides
MGYA00587016_ERZ2772591.52-NODE-52-length-197046-cov-18.211944.region002	7401	Amino acids and Peptides	Oligopeptides	RiPPs-Lanthipeptides
MGYA00587076_ERZ2772622.66-NODE-66-length-88790-cov-7.702891.region001	7401	Amino acids and Peptides	Oligopeptides	RiPPs-Lanthipeptides
MGYA00587099_ERZ2772491.278-NODE-278-length-88928-cov-24.354495.region001	7401	Amino acids and Peptides	Oligopeptides	RiPPs-Lanthipeptides
MGYA00593773_ERZ3823164.34-NODE-34-length-117155-cov-92.084927.region001	7401	Amino acids and Peptides	Oligopeptides	RiPPs-Lanthipeptides
MGYA00593776_ERZ3823192.20-NODE-20-length-166281-cov-77.027354.region001	7401	Amino acids and Peptides	Oligopeptides	RiPPs-Lanthipeptides
MGYA00593774_ERZ3823166.42-NODE-42-length-146764-cov-39.901615.region001	7401	Amino acids and Peptides	Oligopeptides	RiPPs-Lanthipeptides
MGYA00593001_ERZ3422167.141-NODE-141-length-166163-cov-20.642191.region001	7401	Amino acids and Peptides	Small peptides	Dipeptides
MGYA00592984_ERZ3421569.13-NODE-13-length-519692-cov-184.401363.region001	7401	Amino acids and Peptides	Oligopeptides	RiPPs-Lanthipeptides
MGYA00593775_ERZ3823172.43-NODE-43-length-132712-cov-15.404728.region001	7401	Amino acids and Peptides	Oligopeptides	RiPPs-Lanthipeptides
MGYA00587021_ERZ2772642.4-NODE-4-length-523535-cov-11.414719.region001	7401	Amino acids and Peptides	Oligopeptides	RiPPs-Lanthipeptides
MGYA00592941_ERZ3421836.221-NODE-221-length-83932-cov-45.321399.region001	7401	Amino acids and Peptides	Oligopeptides	RiPPs-Lanthipeptides
MGYA00592924_ERZ3422215.56-NODE-56-length-181507-cov-7.514770.region001	7401	Amino acids and Peptides	Small peptides	Dipeptides
MGYA00518325_ERZ1033871.311-NODE-311-length-24604-cov-6.170923.region001	7402	Fatty acids	Fatty Acids and Conjugates	Unsaturated fatty acids
MGYA00517394_ERZ1034262.225-NODE-225-length-36478-cov-39.611042.region001	7402	Fatty acids	Fatty Acids and Conjugates	Unsaturated fatty acids
MGYA00517231_ERZ1034226.274-NODE-274-length-27317-cov-10.548933.region001	7402	Fatty acids	Fatty Acids and Conjugates	Unsaturated fatty acids
MGYA00512160_ERZ772775.329-NODE-329-length-28910-cov-9.094022.region001	7402	Fatty acids	Fatty Acids and Conjugates	Unsaturated fatty acids
MGYA00580500_ERZ772775.329-NODE-329-length-28910-cov-9.094022.region001	7402	Fatty acids	Fatty Acids and Conjugates	Unsaturated fatty acids
MGYA00511662_ERZ773054.312-NODE-312-length-39217-cov-44.102242.region001	7402	Fatty acids	Fatty Acids and Conjugates	Unsaturated fatty acids
MGYA00580630_ERZ773054.312-NODE-312-length-39217-cov-44.102242.region001	7402	Fatty acids	Fatty Acids and Conjugates	Unsaturated fatty acids
MGYA00084338_106-bin71-contig01510.region001	7409	Fatty acids	Fatty amides	N-acyl amines
MGYA00069125_106_bin71_contig01510.region001	7409	Fatty acids	Fatty amides	N-acyl amines
MGYA00603005_ERZ8868625.91-NODE-91-length-264980-cov-24.539017.region001	7415	Amino acids and Peptides	Oligopeptides	Linear peptides
MGYA00248567_ENA-ORIZ01000127-ORIZ01000127.1-marine-metagenome-genome-assembly--contig-NODE-127-length-71888-cov-5.670315.region001	7415	Amino acids and Peptides	Oligopeptides	Linear peptides
MGYA00521194_ERZ888984.19-NODE-19-length-79941-cov-12.224457.region001	7415	Amino acids and Peptides	Oligopeptides	Linear peptides
MGYA00520523_ERZ888423.459-NODE-459-length-41393-cov-8.129493.region001	7415	Amino acids and Peptides	Oligopeptides	Linear peptides
MGYA00521267_ERZ887849.120-NODE-120-length-79767-cov-25.065649.region001	7415	Amino acids and Peptides	Oligopeptides	Linear peptides
MGYA00521100_ERZ887851.105-NODE-105-length-79684-cov-15.942408.region001	7415	Amino acids and Peptides	Oligopeptides	Linear peptides
MGYA00521099_ERZ887942.66-NODE-66-length-79790-cov-11.886574.region001	7415	Amino acids and Peptides	Oligopeptides	Linear peptides
MGYA00603004_ERZ8868578.4-NODE-4-length-354956-cov-6.904872.region001	7415	Amino acids and Peptides	Oligopeptides	Linear peptides
MGYA00603006_ERZ8868524.23-NODE-23-length-152150-cov-43.083448.region001	7415	Amino acids and Peptides	Oligopeptides	Linear peptides
MGYA00375056_ERZ781364.726-NODE-726-length-39624-cov-30.789103.region001	7415	Amino acids and Peptides	Oligopeptides	Linear peptides
MGYA00603000_ERZ8868456.1-NODE-1-length-476461-cov-133.362561.region001	7415	Amino acids and Peptides	Oligopeptides	Linear peptides
MGYA00238070_ENA-OVLC01000007-OVLC01000007.1-metagenome-genome-assembly--contig-NODE-7-length-172510-cov-5.586239.region001	7415	Amino acids and Peptides	Oligopeptides	Linear peptides
MGYA00248635_ENA-OUOG01000323-OUOG01000323.1-marine-metagenome-genome-assembly--contig-NODE-323-length-64131-cov-3.742420.region001	7415	Shikimates and Phenylpropanoids	Small peptides	Aminoacids
MGYA00607608_ERZ7463277.223-NODE-223-length-58323-cov-23.316743.region001	7415	Shikimates and Phenylpropanoids	Coumarins	Isocoumarins
MGYA00375102_ERZ791567.1423-NODE-1423-length-28824-cov-170.933991.region001	7415	Shikimates and Phenylpropanoids	Small peptides	Aminoacids
MGYA00375090_ERZ782917.94-NODE-94-length-36290-cov-13.809107.region001	7415	Shikimates and Phenylpropanoids	Small peptides	Aminoacids
MGYA00375077_ERZ781385.678-NODE-678-length-32740-cov-73.901056.region001	7415	Shikimates and Phenylpropanoids	Small peptides	Aminoacids
MGYA00375562_ERZ766972.821-NODE-821-length-49344-cov-62.007547.region001	7415	Shikimates and Phenylpropanoids	Small peptides	Aminoacids
MGYA00375055_ERZ781363.420-NODE-420-length-55896-cov-19.534428.region001	7415	Shikimates and Phenylpropanoids	Small peptides	Aminoacids
MGYA00375059_ERZ781367.201-NODE-201-length-37701-cov-43.272645.region001	7415	Shikimates and Phenylpropanoids	Small peptides	Aminoacids
MGYA00375076_ERZ781384.706-NODE-706-length-26631-cov-39.210265.region001	7415	Shikimates and Phenylpropanoids	Small peptides	Aminoacids
MGYA00375091_ERZ782918.45-NODE-45-length-55456-cov-5.338496.region001	7415	Shikimates and Phenylpropanoids	Small peptides	Aminoacids
MGYA00607596_ERZ7462853.835-NODE-835-length-35097-cov-7.797728.region001	7415	Shikimates and Phenylpropanoids	Small peptides	Aminoacids
MGYA00237815_ENA-OREI01000068-OREI01000068.1-marine-metagenome-genome-assembly--contig-NODE-68-length-92586-cov-10.399626.region001	7415	Shikimates and Phenylpropanoids	Small peptides	Aminoacids
MGYA00607625_ERZ7462186.420-NODE-420-length-53758-cov-142.111260.region001	7415	Shikimates and Phenylpropanoids	Small peptides	Aminoacids
MGYA00238169_ENA-UOYD01000016-UOYD01000016.1-marine-metagenome-genome-assembly--contig-NODE-16-length-120628-cov-4.834916.region001	7415	Shikimates and Phenylpropanoids	Small peptides	Aminoacids
MGYA00590477_ERZ829332.18-NODE-18-length-114002-cov-15.6738.region001	7415	Shikimates and Phenylpropanoids	Coumarins	Isocoumarins
MGYA00607604_ERZ7463454.404-NODE-404-length-58311-cov-13.707086.region001	7415	Shikimates and Phenylpropanoids	Coumarins	Isocoumarins
MGYA00374983_ERZ778602.274-NODE-274-length-56157-cov-29.134380.region001	7415	Shikimates and Phenylpropanoids	Small peptides	Aminoacids
MGYA00248634_ENA-ORCY01000036-ORCY01000036.1-marine-metagenome-genome-assembly--contig-NODE-36-length-119597-cov-12.201648.region001	7415	Shikimates and Phenylpropanoids	Small peptides	Aminoacids
MGYA00249855_ENA-UOXZ01000088-UOXZ01000088.1-marine-metagenome-genome-assembly--contig-NODE-88-length-39587-cov-16.030153.region001	7415	Shikimates and Phenylpropanoids	Small peptides	Aminoacids
MGYA00593305_ERZ4201020.528-NODE-528-length-37263-cov-11.749785.region001	7415	Shikimates and Phenylpropanoids	Small peptides	Aminoacids
MGYA00375078_ERZ781386.760-NODE-760-length-27394-cov-90.696441.region001	7415	Shikimates and Phenylpropanoids	Small peptides	Aminoacids
MGYA00593230_ERZ4201013.262-NODE-262-length-56044-cov-257.443516.region001	7415	Shikimates and Phenylpropanoids	Small peptides	Aminoacids
MGYA00607615_ERZ7462938.236-NODE-236-length-53941-cov-7.615744.region001	7415	Shikimates and Phenylpropanoids	Small peptides	Aminoacids
MGYA00607627_ERZ7462166.315-NODE-315-length-54787-cov-13.198714.region001	7415	Shikimates and Phenylpropanoids	Small peptides	Aminoacids
MGYA00249099_ENA-OWOM01000001-OWOM01000001.1-marine-metagenome-genome-assembly--contig-NODE-1-length-186380-cov-5.544398.region001	7415	Shikimates and Phenylpropanoids	Small peptides	Aminoacids
MGYA00249858_ENA-UPTI01000214-UPTI01000214.1-marine-metagenome-genome-assembly--contig-NODE-214-length-37247-cov-33.136508.region001	7415	Shikimates and Phenylpropanoids	Small peptides	Aminoacids
MGYA00593281_ERZ4200973.70-NODE-70-length-56409-cov-40.813412.region001	7415	Shikimates and Phenylpropanoids	Small peptides	Aminoacids
MGYA00237810_ENA-OREG01000870-OREG01000870.1-marine-metagenome-genome-assembly--contig-NODE-870-length-22807-cov-57.370304.region001	7415	Shikimates and Phenylpropanoids	Coumarins	Isocoumarins
MGYA00237885_ENA-OSJC01000022-OSJC01000022.1-marine-metagenome-genome-assembly--contig-NODE-22-length-155147-cov-6.418230.region001	7415	Shikimates and Phenylpropanoids	Coumarins	Isocoumarins
MGYA00607618_ERZ7462311.276-NODE-276-length-62537-cov-29.732179.region001	7415	Shikimates and Phenylpropanoids	Small peptides	Aminoacids
MGYA00607599_ERZ7463456.290-NODE-290-length-57502-cov-17.729594.region001	7415	Shikimates and Phenylpropanoids	Coumarins	Isocoumarins
MGYA00375102_ERZ791567.422-NODE-422-length-53655-cov-226.371493.region001	7415	Shikimates and Phenylpropanoids	Small peptides	Aminoacids
MGYA00237830_ENA-OREU01000073-OREU01000073.1-marine-metagenome-genome-assembly--contig-NODE-73-length-95201-cov-9.642078.region001	7415	Shikimates and Phenylpropanoids	Small peptides	Aminoacids
MGYA00521133_ERZ842248.581-NODE-581-length-53615-cov-157.563032.region001	7415	Shikimates and Phenylpropanoids	Small peptides	Aminoacids
MGYA00593234_ERZ4201030.892-NODE-892-length-37246-cov-271.585222.region001	7415	Shikimates and Phenylpropanoids	Small peptides	Aminoacids
MGYA00248623_ENA-OREM01000473-OREM01000473.1-marine-metagenome-genome-assembly--contig-NODE-473-length-28294-cov-8.917745.region001	7415	Shikimates and Phenylpropanoids	Small peptides	Aminoacids
MGYA00375083_ERZ781391.283-NODE-283-length-58137-cov-250.005475.region001	7415	Shikimates and Phenylpropanoids	Small peptides	Aminoacids
MGYA00238167_ENA-UPTN01000161-UPTN01000161.1-marine-metagenome-genome-assembly--contig-NODE-161-length-37292-cov-26.115127.region001	7415	Shikimates and Phenylpropanoids	Small peptides	Aminoacids
MGYA00607624_ERZ7462236.365-NODE-365-length-55750-cov-151.257994.region001	7415	Shikimates and Phenylpropanoids	Small peptides	Aminoacids
MGYA00593360_ERZ4200962.75-NODE-75-length-56715-cov-12.166837.region001	7415	Shikimates and Phenylpropanoids	Small peptides	Aminoacids
MGYA00607598_ERZ7462634.549-NODE-549-length-38378-cov-35.167523.region001	7415	Shikimates and Phenylpropanoids	Small peptides	Aminoacids
MGYA00607627_ERZ7462166.59-NODE-59-length-96642-cov-15.965886.region001	7415	Shikimates and Phenylpropanoids	Coumarins	Isocoumarins
MGYA00607624_ERZ7462236.110-NODE-110-length-94394-cov-79.953444.region001	7415	Shikimates and Phenylpropanoids	Coumarins	Isocoumarins
MGYA00367523_ERZ829332.18-NODE-18-length-114002-cov-15.6738.region001	7415	Shikimates and Phenylpropanoids	Coumarins	Isocoumarins
MGYA00238137_ENA-OWNS01000063-OWNS01000063.1-marine-metagenome-genome-assembly--contig-NODE-63-length-56109-cov-11.035408.region001	7415	Shikimates and Phenylpropanoids	Small peptides	Aminoacids
MGYA00607604_ERZ7463454.393-NODE-393-length-59157-cov-201.819566.region001	7415	Shikimates and Phenylpropanoids	Small peptides	Aminoacids
MGYA00375054_ERZ781362.1228-NODE-1228-length-37429-cov-23.854525.region001	7415	Shikimates and Phenylpropanoids	Small peptides	Aminoacids
MGYA00607599_ERZ7463456.302-NODE-302-length-56287-cov-33.208191.region001	7415	Shikimates and Phenylpropanoids	Small peptides	Aminoacids
MGYA00594117_ERZ1742288.116-NODE-116-length-73275-cov-11.025670.region001	7415	Shikimates and Phenylpropanoids	Small peptides	Aminoacids
MGYA00375075_ERZ781383.762-NODE-762-length-31596-cov-42.970229.region001	7415	Shikimates and Phenylpropanoids	Small peptides	Aminoacids
MGYA00238070_ENA-OVLC01000900-OVLC01000900.1-metagenome-genome-assembly--contig-NODE-900-length-26804-cov-4.163730.region001	7415	Shikimates and Phenylpropanoids	Small peptides	Aminoacids
MGYA00603002_ERZ8868305.1005-NODE-1005-length-36690-cov-6.491415.region001	7415	Shikimates and Phenylpropanoids	Small peptides	Aminoacids
MGYA00607593_ERZ7463011.276-NODE-276-length-57446-cov-31.061003.region001	7415	Shikimates and Phenylpropanoids	Small peptides	Aminoacids
MGYA00607601_ERZ7463781.901-NODE-901-length-34111-cov-14.488754.region001	7415	Shikimates and Phenylpropanoids	Small peptides	Aminoacids
MGYA00607625_ERZ7462186.354-NODE-354-length-58312-cov-36.797037.region001	7415	Shikimates and Phenylpropanoids	Coumarins	Isocoumarins
MGYA00375060_ERZ781368.466-NODE-466-length-36940-cov-115.124115.region001	7415	Shikimates and Phenylpropanoids	Small peptides	Aminoacids
MGYA00237849_ENA-ORIB01000086-ORIB01000086.1-marine-metagenome-genome-assembly--contig-NODE-86-length-54124-cov-14.069976.region001	7415	Shikimates and Phenylpropanoids	Small peptides	Aminoacids
MGYA00375058_ERZ781366.241-NODE-241-length-37224-cov-53.919314.region001	7415	Shikimates and Phenylpropanoids	Small peptides	Aminoacids
MGYA00607621_ERZ7462696.1251-NODE-1251-length-29232-cov-31.600542.region001	7415	Shikimates and Phenylpropanoids	Small peptides	Aminoacids
MGYA00237813_ENA-OREH01000044-OREH01000044.1-marine-metagenome-genome-assembly--contig-NODE-44-length-58763-cov-6.993746.region001	7415	Shikimates and Phenylpropanoids	Small peptides	Aminoacids
MGYA00514778_ERZ651771.116-NODE-116-length-73275-cov-11.025670.region001	7415	Shikimates and Phenylpropanoids	Small peptides	Aminoacids
MGYA00607605_ERZ7463433.272-NODE-272-length-60735-cov-18.323929.region001	7415	Shikimates and Phenylpropanoids	Small peptides	Aminoacids
MGYA00375057_ERZ781365.435-NODE-435-length-26131-cov-51.048129.region001	7415	Shikimates and Phenylpropanoids	Small peptides	Aminoacids
MGYA00607602_ERZ7463532.290-NODE-290-length-48760-cov-6.233754.region001	7415	Shikimates and Phenylpropanoids	Coumarins	Isocoumarins
MGYA00521267_ERZ887849.286-NODE-286-length-55641-cov-8.567157.region001	7415	Amino acids and Peptides	Oligopeptides	Linear peptides
MGYA00593001_ERZ3422167.424-NODE-424-length-78411-cov-6.103655.region001	7415	Amino acids and Peptides	Oligopeptides	Linear peptides
MGYA00592968_ERZ3421826.458-NODE-458-length-95977-cov-14.449376.region001	7415	Amino acids and Peptides	Oligopeptides	Linear peptides
MGYA00592973_ERZ3421823.7-NODE-7-length-702910-cov-54.977351.region001	7415	Amino acids and Peptides	Oligopeptides	Cyclic peptides
MGYA00593009_ERZ3422065.557-NODE-557-length-39932-cov-3.643378.region001	7415	Polyketides	Oligopeptides	Depsipeptides
MGYA00592926_ERZ3421854.3-NODE-3-length-702911-cov-11.152646.region001	7415	Amino acids and Peptides	Oligopeptides	Cyclic peptides
MGYA00638321_ERZ13410459.265-NODE-265-length-89903-cov-7.806751.region001	7416	Carbohydrates	Nucleosides	Pyrimidine nucleos(t)ides
MGYA00638618_ERZ13410420.1710-NODE-1710-length-32937-cov-7.476461.region001	7416	Carbohydrates	Nucleosides	Pyrimidine nucleos(t)ides
MGYA00638249_ERZ13410480.227-NODE-227-length-95497-cov-18.040810.region001	7416	Carbohydrates	Nucleosides	Pyrimidine nucleos(t)ides
MGYA00638295_ERZ13410468.105-NODE-105-length-93090-cov-7.513893.region001	7416	Carbohydrates	Nucleosides	Pyrimidine nucleos(t)ides
MGYA00638567_ERZ13410428.1396-NODE-1396-length-32580-cov-18.119324.region001	7416	Carbohydrates	Nucleosides	Pyrimidine nucleos(t)ides
MGYA00638257_ERZ13410478.1201-NODE-1201-length-50977-cov-6.751247.region001	7416	Carbohydrates	Nucleosides	Pyrimidine nucleos(t)ides
MGYA00638579_ERZ13410434.229-NODE-229-length-79821-cov-6.843743.region001	7416	Carbohydrates	Nucleosides	Pyrimidine nucleos(t)ides
MGYA00638287_ERZ13410470.262-NODE-262-length-92588-cov-13.824830.region001	7416	Carbohydrates	Nucleosides	Pyrimidine nucleos(t)ides
MGYA00638357_ERZ13410453.501-NODE-501-length-61991-cov-6.369268.region001	7416	Carbohydrates	Nucleosides	Pyrimidine nucleos(t)ides
MGYA00638451_ERZ13410444.2546-NODE-2546-length-31947-cov-12.182209.region001	7416	Carbohydrates	Nucleosides	Pyrimidine nucleos(t)ides
MGYA00638646_ERZ13410414.734-NODE-734-length-64085-cov-6.603576.region001	7416	Carbohydrates	Nucleosides	Pyrimidine nucleos(t)ides
MGYA00375753_ERZ778023.182-NODE-182-length-166289-cov-12.511694.region001	7417	Amino acids and Peptides	Oligopeptides	RiPPs-Thiopeptides
MGYA00375749_ERZ778019.8-NODE-8-length-744014-cov-56.861607.region001	7417	Amino acids and Peptides	Oligopeptides	RiPPs-Thiopeptides
MGYA00375565_ERZ781402.12-NODE-12-length-828300-cov-111.427475.region001	7417	Amino acids and Peptides	Oligopeptides	RiPPs-Thiopeptides
MGYA00375564_ERZ781401.126-NODE-126-length-258888-cov-33.476315.region001	7417	Amino acids and Peptides	Oligopeptides	RiPPs-Thiopeptides
MGYA00375750_ERZ778020.348-NODE-348-length-110721-cov-28.732393.region001	7417	Amino acids and Peptides	Oligopeptides	RiPPs-Thiopeptides
MGYA00375563_ERZ781400.348-NODE-348-length-110721-cov-28.732565.region001	7417	Amino acids and Peptides	Oligopeptides	RiPPs-Thiopeptides
MGYA00375756_ERZ778026.757-NODE-757-length-46401-cov-10.534199.region001	7417	Amino acids and Peptides	Oligopeptides	RiPPs-Thiopeptides
MGYA00375566_ERZ781403.8-NODE-8-length-744014-cov-56.861607.region001	7417	Amino acids and Peptides	Oligopeptides	RiPPs-Thiopeptides
MGYA00589052_ERZ829061.56-NODE-56-length-121111-cov-11.945149.region001	7418	Amino acids and Peptides	Oligopeptides	Cyclic peptides
MGYA00589030_ERZ829055.26-NODE-26-length-119108-cov-11.7699.region001	7418	Amino acids and Peptides	Oligopeptides	Cyclic peptides
MGYA00367519_ERZ829061.56-NODE-56-length-121111-cov-11.945149.region001	7418	Amino acids and Peptides	Oligopeptides	Cyclic peptides
MGYA00367517_ERZ829055.26-NODE-26-length-119108-cov-11.7699.region001	7418	Amino acids and Peptides	Oligopeptides	Cyclic peptides
MGYA00367554_ERZ834050.192-NODE-192-length-67293-cov-8.661085.region001	7418	Polyketides	Cyclic polyketides	2-pyrone derivatives
MGYA00375081_ERZ781389.687-NODE-687-length-37925-cov-12.676261.region001	7418	Polyketides	Cyclic polyketides	2-pyrone derivatives
MGYA00367550_ERZ833580.143-NODE-143-length-62230-cov-11.851403.region001	7418	Polyketides	Cyclic polyketides	Phthalide derivatives
MGYA00589049_ERZ833580.143-NODE-143-length-62230-cov-11.851403.region001	7418	Polyketides	Cyclic polyketides	Phthalide derivatives
MGYA00249838_ENA-UOUL01000375-UOUL01000375.1-bioreactor-metagenome-genome-assembly--contig-NODE-375-length-77419-cov-16.402162.region001	7419	Amino acids and Peptides	Oligopeptides	RiPPs-Microcins
MGYA00374980_ERZ778040.1603-NODE-1603-length-31116-cov-27.361289.region001	7419	Amino acids and Peptides	Oligopeptides	RiPPs-Microcins
MGYA00249901_ENA-UPSN01001036-UPSN01001036.1-bioreactor-metagenome-genome-assembly--contig-NODE-1036-length-56179-cov-126.969781.region001	7419	Amino acids and Peptides	Oligopeptides	RiPPs-Microcins
MGYA00590517_ERZ841010.173-NODE-173-length-73196-cov-29.817900.region001	7420	Fatty acids	Fatty Acids and Conjugates	Unsaturated fatty acids
MGYA00367631_ERZ841010.173-NODE-173-length-73196-cov-29.817900.region001	7420	Fatty acids	Fatty Acids and Conjugates	Unsaturated fatty acids
MGYA00583539_ERZ1793616.309-NODE-309-length-44222-cov-81.011706.region001	7420	Fatty acids	Fatty Acids and Conjugates	Unsaturated fatty acids
MGYA00583543_ERZ1793607.199-NODE-199-length-44211-cov-25.905924.region001	7420	Fatty acids	Fatty Acids and Conjugates	Unsaturated fatty acids
MGYA00583540_ERZ1793614.357-NODE-357-length-44223-cov-104.642818.region001	7420	Fatty acids	Fatty Acids and Conjugates	Unsaturated fatty acids
MGYA00583544_ERZ1793605.164-NODE-164-length-44209-cov-50.575237.region001	7420	Fatty acids	Fatty Acids and Conjugates	Unsaturated fatty acids
MGYA00583538_ERZ1793617.86-NODE-86-length-57294-cov-89.526180.region001	7420	Fatty acids	Fatty Acids and Conjugates	Unsaturated fatty acids
MGYA00583537_ERZ1793633.373-NODE-373-length-41536-cov-78.857188.region001	7420	Fatty acids	Fatty Acids and Conjugates	Unsaturated fatty acids
MGYA00238086_ENA-OZQT01000054-OZQT01000054.1-marine-metagenome-genome-assembly--contig-NODE-54-length-73259-cov-111.980214.region001	7420	Polyketides	Polycyclic aromatic polyketides	Angucyclines
MGYA00238085_ENA-OVSA01000009-OVSA01000009.1-marine-metagenome-genome-assembly--contig-NODE-9-length-448782-cov-39.693319.region001	7420	Polyketides	Polycyclic aromatic polyketides	Angucyclines
MGYA00249856_ENA-UPTE01000489-UPTE01000489.1-marine-sediment-metagenome-genome-assembly--contig-NODE-489-length-24434-cov-43.938390.region001	7420	Fatty acids	Fatty Acids and Conjugates	Unsaturated fatty acids
MGYA00519769_ERZ827496.661-NODE-661-length-46577-cov-9.899811.region001	7422	Carbohydrates	Saccharides	Polysaccharides
MGYA00519653_ERZ824596.517-NODE-517-length-66173-cov-5.237666.region001	7422	Carbohydrates	Saccharides	Polysaccharides
MGYA00635963_ERZ13616383.185-NODE-185-length-78068-cov-12.531783.region001	7422	Carbohydrates	Saccharides	Polysaccharides
MGYA00519596_ERZ835912.40-NODE-40-length-144302-cov-4.685685.region001	7422	Carbohydrates	Saccharides	Polysaccharides
MGYA00636943_ERZ13616450.902-NODE-902-length-45147-cov-25.120088.region001	7422	Carbohydrates	Saccharides	Polysaccharides
MGYA00581018_ERZ1682843.679-NODE-679-length-27783-cov-16.493580.region001	7422	Carbohydrates	Saccharides	Polysaccharides
MGYA00519747_ERZ835938.166-NODE-166-length-79039-cov-6.356756.region001	7422	Carbohydrates	Saccharides	Polysaccharides
MGYA00581021_ERZ1682842.221-NODE-221-length-33355-cov-9.927868.region001	7422	Carbohydrates	Saccharides	Polysaccharides
MGYA00581020_ERZ1682844.51-NODE-51-length-72476-cov-15.590464.region001	7422	Carbohydrates	Saccharides	Polysaccharides
MGYA00242044_ENA-ORVX01000172-ORVX01000172.1-human-gut-metagenome-genome-assembly--contig-NODE-172-length-86065-cov-21.166132.region001	7422	Carbohydrates	Saccharides	Polysaccharides
MGYA00242119_ENA-ORNP01001333-ORNP01001333.1-human-gut-metagenome-genome-assembly--contig-NODE-1333-length-25631-cov-12.611393.region001	7422	Carbohydrates	Saccharides	Polysaccharides
MGYA00635953_ERZ13617658.203-NODE-203-length-90417-cov-74.037449.region001	7422	Carbohydrates	Saccharides	Polysaccharides
MGYA00581019_ERZ1682845.775-NODE-775-length-28384-cov-18.996329.region001	7422	Carbohydrates	Saccharides	Polysaccharides
MGYA00237849_ENA-ORIB01000096-ORIB01000096.1-marine-metagenome-genome-assembly--contig-NODE-96-length-49543-cov-4.581975.region001	7426	Shikimates and Phenylpropanoids	Small peptides	Aminoacids
MGYA00375055_ERZ781363.255-NODE-255-length-69731-cov-7.640493.region001	7426	Shikimates and Phenylpropanoids	Small peptides	Aminoacids
MGYA00520953_ERZ887853.9-NODE-9-length-155998-cov-35.488980.region002	7426	Terpenoids	Meroterpenoids	Triketide meroterpenoids
MGYA00237816_ENA-OREK01000059-OREK01000059.1-marine-metagenome-genome-assembly--contig-NODE-59-length-61283-cov-6.768748.region001	7426	Shikimates and Phenylpropanoids	Small peptides	Aminoacids
MGYA00249858_ENA-UPTI01000084-UPTI01000084.1-marine-metagenome-genome-assembly--contig-NODE-84-length-59634-cov-10.669363.region001	7426	Shikimates and Phenylpropanoids	Small peptides	Aminoacids
MGYA00374952_ERZ767114.98-NODE-98-length-69298-cov-9.318819.region001	7426	Shikimates and Phenylpropanoids	Small peptides	Aminoacids
MGYA00237810_ENA-OREG01000172-OREG01000172.1-marine-metagenome-genome-assembly--contig-NODE-172-length-57527-cov-14.358294.region001	7426	Shikimates and Phenylpropanoids	Small peptides	Aminoacids
MGYA00593165_ERZ4290841.74-NODE-74-length-49176-cov-44.289286.region001	7426	Shikimates and Phenylpropanoids	Small peptides	Aminoacids
MGYA00593311_ERZ4201016.222-NODE-222-length-61262-cov-35.880112.region001	7426	Shikimates and Phenylpropanoids	Small peptides	Aminoacids
MGYA00593230_ERZ4201013.467-NODE-467-length-43898-cov-17.924458.region001	7426	Shikimates and Phenylpropanoids	Small peptides	Aminoacids
MGYA00593257_ERZ4201004.260-NODE-260-length-61111-cov-27.508975.region001	7426	Fatty acids	Fatty amides	N-acyl amines
MGYA00237814_ENA-OREF01000003-OREF01000003.1-marine-metagenome-genome-assembly--contig-NODE-3-length-160533-cov-5.981920.region002	7426	Shikimates and Phenylpropanoids	Small peptides	Aminoacids
MGYA00237850_ENA-ORIK01000143-ORIK01000143.1-marine-metagenome-genome-assembly--contig-NODE-143-length-45326-cov-8.255873.region001	7426	Shikimates and Phenylpropanoids	Small peptides	Aminoacids
MGYA00238167_ENA-UPTN01000058-UPTN01000058.1-marine-metagenome-genome-assembly--contig-NODE-58-length-56231-cov-15.254272.region001	7426	Shikimates and Phenylpropanoids	Small peptides	Aminoacids
MGYA00607623_ERZ7462600.239-NODE-239-length-59598-cov-6.996288.region001	7426	Terpenoids	Sesquiterpenoids	Africanane sesquiterpenoids
MGYA00607625_ERZ7462186.257-NODE-257-length-67664-cov-19.122484.region001	7426	Terpenoids	Meroterpenoids	Triketide meroterpenoids
MGYA00607624_ERZ7462236.99-NODE-99-length-98412-cov-25.328711.region002	7426	Terpenoids	Meroterpenoids	Triketide meroterpenoids
MGYA00367619_ERZ840881.20-NODE-20-length-233275-cov-63.937111.region001	7426	Terpenoids	Tryptophan alkaloids	Indole-Diterpenoid alkaloids (Penitrems)
MGYA00607610_ERZ7463204.1900-NODE-1900-length-23864-cov-24.367970.region001	7426	Terpenoids	Meroterpenoids	Triketide meroterpenoids
MGYA00607599_ERZ7463456.20-NODE-20-length-135315-cov-23.962591.region001	7426	Terpenoids	Meroterpenoids	Triketide meroterpenoids
MGYA00607618_ERZ7462311.18-NODE-18-length-146056-cov-49.131753.region001	7426	Terpenoids	Tryptophan alkaloids	Indole-Diterpenoid alkaloids (Penitrems)
MGYA00580790_ERZ772788.93-NODE-93-length-62351-cov-4.323552.region001	7428	Shikimates and Phenylpropanoids	Small peptides	Aminoacids
MGYA00511158_ERZ772788.93-NODE-93-length-62351-cov-4.323552.region001	7428	Shikimates and Phenylpropanoids	Small peptides	Aminoacids
MGYA00580579_ERZ773090.66-NODE-66-length-113537-cov-30.2162.region001	7428	Amino acids and Peptides	Oligopeptides	RiPPs-Thiopeptides
MGYA00511719_ERZ773090.66-NODE-66-length-113537-cov-30.2162.region001	7428	Amino acids and Peptides	Oligopeptides	RiPPs-Thiopeptides
MGYA00638682_ERZ14890125.2275-NODE-2275-length-16187-cov-7.031490.region001	7429	Amino acids and Peptides	Oligopeptides	Cyclic peptides
MGYA00636279_ERZ13632042.369-NODE-369-length-78410-cov-7.878693.region001	7429	Amino acids and Peptides	Oligopeptides	Cyclic peptides
MGYA00638663_ERZ15043525.526-NODE-526-length-81510-cov-58.138641.region001	7429	Amino acids and Peptides	Oligopeptides	Cyclic peptides
MGYA00638648_ERZ14694939.442-NODE-442-length-90531-cov-21.233222.region001	7429	Amino acids and Peptides	Oligopeptides	Cyclic peptides
MGYA00638717_ERZ14889708.431-NODE-431-length-88365-cov-66.498030.region001	7429	Amino acids and Peptides	Oligopeptides	Cyclic peptides
MGYA00638711_ERZ14889732.439-NODE-439-length-89509-cov-31.165459.region001	7429	Amino acids and Peptides	Oligopeptides	Cyclic peptides
MGYA00638702_ERZ14889830.351-NODE-351-length-88847-cov-50.204444.region001	7429	Amino acids and Peptides	Oligopeptides	Cyclic peptides
MGYA00638666_ERZ15043517.284-NODE-284-length-88847-cov-17.144427.region001	7429	Amino acids and Peptides	Oligopeptides	Cyclic peptides
MGYA00638705_ERZ14864699.346-NODE-346-length-88366-cov-7.600344.region001	7429	Amino acids and Peptides	Oligopeptides	Cyclic peptides
MGYA00638674_ERZ15043511.359-NODE-359-length-84242-cov-71.896872.region001	7429	Amino acids and Peptides	Oligopeptides	Cyclic peptides
MGYA00638672_ERZ15043512.691-NODE-691-length-88366-cov-27.119226.region001	7429	Amino acids and Peptides	Oligopeptides	Cyclic peptides
MGYA00638680_ERZ14890133.203-NODE-203-length-88366-cov-25.986933.region001	7429	Amino acids and Peptides	Oligopeptides	Cyclic peptides
MGYA00638689_ERZ14889988.371-NODE-371-length-89510-cov-87.675267.region001	7429	Amino acids and Peptides	Oligopeptides	Cyclic peptides
MGYA00638696_ERZ14889894.239-NODE-239-length-89510-cov-18.346554.region001	7429	Amino acids and Peptides	Oligopeptides	Cyclic peptides
MGYA00638714_ERZ14889709.334-NODE-334-length-89511-cov-15.973249.region001	7429	Amino acids and Peptides	Oligopeptides	Cyclic peptides
MGYA00638661_ERZ15043553.389-NODE-389-length-88366-cov-54.350273.region001	7429	Amino acids and Peptides	Oligopeptides	Cyclic peptides
MGYA00638668_ERZ15043514.361-NODE-361-length-88645-cov-38.566949.region001	7429	Amino acids and Peptides	Oligopeptides	Cyclic peptides
MGYA00638657_ERZ14694944.228-NODE-228-length-89510-cov-50.560047.region001	7429	Amino acids and Peptides	Oligopeptides	Cyclic peptides
MGYA00638670_ERZ15043513.540-NODE-540-length-89510-cov-224.449589.region001	7429	Amino acids and Peptides	Oligopeptides	Cyclic peptides
MGYA00638691_ERZ14889987.456-NODE-456-length-88366-cov-35.136767.region001	7429	Amino acids and Peptides	Oligopeptides	Cyclic peptides
MGYA00638662_ERZ15043546.274-NODE-274-length-91098-cov-29.903430.region001	7429	Amino acids and Peptides	Oligopeptides	Cyclic peptides
MGYA00638652_ERZ14694946.382-NODE-382-length-90207-cov-57.059233.region001	7429	Amino acids and Peptides	Oligopeptides	Cyclic peptides
MGYA00638693_ERZ14889911.443-NODE-443-length-89510-cov-9.599307.region001	7429	Amino acids and Peptides	Oligopeptides	Cyclic peptides
MGYA00638719_ERZ14865211.236-NODE-236-length-88848-cov-59.717129.region001	7429	Amino acids and Peptides	Oligopeptides	Cyclic peptides
MGYA00638733_ERZ14694920.396-NODE-396-length-89510-cov-28.482388.region001	7429	Amino acids and Peptides	Oligopeptides	Cyclic peptides
MGYA00638722_ERZ14694933.1054-NODE-1054-length-35316-cov-28.294461.region001	7429	Amino acids and Peptides	Oligopeptides	Cyclic peptides
MGYA00638649_ERZ14694951.403-NODE-403-length-89304-cov-307.740703.region001	7429	Amino acids and Peptides	Oligopeptides	Cyclic peptides
MGYA00638735_ERZ14694919.328-NODE-328-length-89511-cov-122.071041.region001	7429	Amino acids and Peptides	Oligopeptides	Cyclic peptides
MGYA00638699_ERZ14889859.265-NODE-265-length-87677-cov-23.565634.region001	7429	Amino acids and Peptides	Oligopeptides	Cyclic peptides
MGYA00638684_ERZ14890068.445-NODE-445-length-88293-cov-29.773986.region001	7429	Amino acids and Peptides	Oligopeptides	Cyclic peptides
MGYA00638658_ERZ14694937.331-NODE-331-length-89512-cov-11.904010.region001	7429	Amino acids and Peptides	Oligopeptides	Cyclic peptides
MGYA00638726_ERZ14864800.255-NODE-255-length-95044-cov-62.954616.region001	7429	Fatty acids	Glycerophospholipids	Glycerophosphoinositolglycans
MGYA00638485_ERZ12802766.272-NODE-272-length-94751-cov-10.248215.region001	7429	Fatty acids	Glycerophospholipids	Glycerophosphoinositolglycans
MGYA00638745_ERZ14864791.193-NODE-193-length-96766-cov-36.619578.region001	7429	Fatty acids	Glycerophospholipids	Glycerophosphoinositolglycans
MGYA00638678_ERZ14865214.100-NODE-100-length-150522-cov-30.586713.region001	7429	Fatty acids	Glycerophospholipids	Glycerophosphoinositolglycans
MGYA00638746_ERZ14864790.217-NODE-217-length-95406-cov-29.652662.region001	7429	Fatty acids	Glycerophospholipids	Glycerophosphoinositolglycans
MGYA00638750_ERZ14864786.270-NODE-270-length-94469-cov-107.682822.region001	7429	Fatty acids	Glycerophospholipids	Glycerophosphoinositolglycans
MGYA00638647_ERZ15183753.87-NODE-87-length-150448-cov-55.256308.region001	7429	Fatty acids	Glycerophospholipids	Glycerophosphoinositolglycans
MGYA00638660_ERZ14889340.261-NODE-261-length-111194-cov-26.488280.region001	7429	Fatty acids	Glycerophospholipids	Glycerophosphoinositolglycans
MGYA00638669_ERZ14889047.232-NODE-232-length-95783-cov-26.528268.region001	7429	Fatty acids	Glycerophospholipids	Glycerophosphoinositolglycans
MGYA00638651_ERZ15121944.212-NODE-212-length-104523-cov-27.228922.region001	7429	Fatty acids	Glycerophospholipids	Glycerophosphoinositolglycans
MGYA00638634_ERZ14864793.120-NODE-120-length-150505-cov-17.225769.region001	7429	Fatty acids	Glycerophospholipids	Glycerophosphoinositolglycans
MGYA00638694_ERZ15121602.161-NODE-161-length-94529-cov-8.568654.region001	7429	Fatty acids	Glycerophospholipids	Glycerophosphoinositolglycans
MGYA00638701_ERZ15043491.342-NODE-342-length-80229-cov-11.713536.region001	7429	Fatty acids	Glycerophospholipids	Glycerophosphoinositolglycans
MGYA00638707_ERZ14865204.172-NODE-172-length-111193-cov-32.763357.region001	7429	Fatty acids	Glycerophospholipids	Glycerophosphoinositolglycans
MGYA00638688_ERZ14865208.83-NODE-83-length-140601-cov-35.353941.region001	7429	Fatty acids	Glycerophospholipids	Glycerophosphoinositolglycans
MGYA00638749_ERZ14864787.233-NODE-233-length-97087-cov-16.980862.region001	7429	Fatty acids	Glycerophospholipids	Glycerophosphoinositolglycans
MGYA00638744_ERZ14864794.182-NODE-182-length-110668-cov-19.731858.region001	7429	Fatty acids	Glycerophospholipids	Glycerophosphoinositolglycans
MGYA00638741_ERZ14864797.79-NODE-79-length-150523-cov-44.664999.region001	7429	Fatty acids	Glycerophospholipids	Glycerophosphoinositolglycans
MGYA00638747_ERZ14864789.78-NODE-78-length-150532-cov-37.269629.region001	7429	Fatty acids	Glycerophospholipids	Glycerophosphoinositolglycans
MGYA00638720_ERZ14865205.32-NODE-32-length-192887-cov-21.840203.region001	7429	Fatty acids	Glycerophospholipids	Glycerophosphoinositolglycans
MGYA00638737_ERZ14864798.312-NODE-312-length-94530-cov-63.926743.region001	7429	Fatty acids	Glycerophospholipids	Glycerophosphoinositolglycans
MGYA00638673_ERZ14865628.173-NODE-173-length-95509-cov-15.154169.region001	7429	Fatty acids	Glycerophospholipids	Glycerophosphoinositolglycans
MGYA00638742_ERZ14864796.220-NODE-220-length-94585-cov-63.392658.region001	7429	Fatty acids	Glycerophospholipids	Glycerophosphoinositolglycans
MGYA00638704_ERZ14865207.143-NODE-143-length-150448-cov-36.938661.region001	7429	Fatty acids	Glycerophospholipids	Glycerophosphoinositolglycans
MGYA00638665_ERZ14889263.53-NODE-53-length-181172-cov-39.126725.region001	7429	Fatty acids	Glycerophospholipids	Glycerophosphoinositolglycans
MGYA00638743_ERZ14864795.266-NODE-266-length-94983-cov-23.878792.region001	7429	Fatty acids	Glycerophospholipids	Glycerophosphoinositolglycans
MGYA00638748_ERZ14864788.242-NODE-242-length-104759-cov-38.260735.region001	7429	Fatty acids	Glycerophospholipids	Glycerophosphoinositolglycans
MGYA00638716_ERZ14864801.94-NODE-94-length-140607-cov-57.807459.region001	7429	Fatty acids	Glycerophospholipids	Glycerophosphoinositolglycans
MGYA00636279_ERZ13632042.160-NODE-160-length-120034-cov-6.475283.region001	7429	Fatty acids	Glycerophospholipids	Glycerophosphoinositolglycans
MGYA00638255_ERZ13292496.69-NODE-69-length-116386-cov-69.304416.region001	7429	Fatty acids	Glycerophospholipids	Glycerophosphoinositolglycans
MGYA00509935_ERZ778502.32-NODE-32-length-121152-cov-11.797196.region001	7429	Fatty acids	Glycerophospholipids	Glycerophosphoinositolglycans
MGYA00509891_ERZ778492.109-NODE-109-length-124801-cov-35.394714.region001	7429	Fatty acids	Glycerophospholipids	Glycerophosphoinositolglycans
MGYA00509934_ERZ778506.35-NODE-35-length-123578-cov-13.988885.region001	7429	Fatty acids	Glycerophospholipids	Glycerophosphoinositolglycans
MGYA00638337_ERZ13410455.222-NODE-222-length-127818-cov-14.338228.region001	7429	Fatty acids	Glycerophospholipids	Glycerophosphoinositolglycans
MGYA00638628_ERZ13410418.34-NODE-34-length-203476-cov-11.103883.region001	7429	Fatty acids	Glycerophospholipids	Glycerophosphoinositolglycans
MGYA00638451_ERZ13410444.40-NODE-40-length-203472-cov-11.952698.region001	7429	Fatty acids	Glycerophospholipids	Glycerophosphoinositolglycans
MGYA00597729_ERZ4560346.54-Hadza-MoBio-hadza-E-H-K-1-1770--NODE-54-length-248150-cov-56.541792.region001	7431	Carbohydrates	Saccharides	Polysaccharides
MGYA00597584_ERZ4561379.42-Hadza-MoBio-hadza-A-D-P-13-1506--NODE-42-length-264351-cov-38.232414.region001	7431	Carbohydrates	Saccharides	Polysaccharides
MGYA00597639_ERZ4561322.14-Hadza-MoBio-hadza-I-L-N-24-1344--NODE-14-length-264005-cov-20.699270.region001	7431	Carbohydrates	Saccharides	Polysaccharides
MGYA00597587_ERZ4560967.37-Hadza-MoBio-C-REDO-E-2-1553--NODE-37-length-218701-cov-53.921733.region001	7431	Carbohydrates	Saccharides	Polysaccharides
MGYA00601573_ERZ8156645.1-NODE-1-length-623537-cov-18.958680.region001	7431	Carbohydrates	Saccharides	Polysaccharides
MGYA00581420_ERZ1688039.1-NODE-1-length-745943-cov-20.8884.region002	7431	Carbohydrates	Saccharides	Polysaccharides
MGYA00581471_ERZ1688047.5-NODE-5-length-431289-cov-14.7038.region001	7431	Carbohydrates	Saccharides	Polysaccharides
MGYA00519995_ERZ857994.67-NODE-67-length-172252-cov-30.954680.region001	7431	Carbohydrates	Saccharides	Polysaccharides
MGYA00581485_ERZ1688056.35-NODE-35-length-178139-cov-7.25959.region001	7431	Carbohydrates	Saccharides	Polysaccharides
MGYA00403715_ERZ1108182.4-NODE-4-length-300344-cov-10.927503.region001	7431	Carbohydrates	Saccharides	Polysaccharides
MGYA00242012_ENA-ORQB01000010-ORQB01000010.1-human-gut-metagenome-genome-assembly--contig-NODE-10-length-201963-cov-5.213726.region001	7431	Carbohydrates	Saccharides	Polysaccharides
MGYA00520831_ERZ809443.3-NODE-3-length-383045-cov-31.897778.region001	7431	Carbohydrates	Saccharides	Polysaccharides
MGYA00519729_ERZ827504.3-NODE-3-length-408539-cov-13.886250.region001	7431	Shikimates and Phenylpropanoids	Small peptides	Aminoacids
MGYA00601655_ERZ8153529.2-NODE-2-length-327684-cov-18.809620.region001	7431	Carbohydrates	Saccharides	Polysaccharides
MGYA00588268_ERZ1689690.2-NODE-2-length-309277-cov-11.617915.region001	7431	Carbohydrates	Saccharides	Polysaccharides
MGYA00608392_ERZ10620858.3-NODE-3-length-457979-cov-23.857304.region001	7431	Carbohydrates	Saccharides	Polysaccharides
MGYA00509953_ERZ791734.23-NODE-23-length-279484-cov-6.379116.region001	7431	Shikimates and Phenylpropanoids	Small peptides	Aminoacids
MGYA00601506_ERZ8157769.9-NODE-9-length-260799-cov-92.426476.region001	7431	Shikimates and Phenylpropanoids	Small peptides	Aminoacids
MGYA00608441_ERZ10620942.26-NODE-26-length-160313-cov-26.686555.region001	7431	Shikimates and Phenylpropanoids	Small peptides	Aminoacids
MGYA00519765_ERZ857693.29-NODE-29-length-203116-cov-68.316885.region001	7431	Carbohydrates	Saccharides	Polysaccharides
MGYA00601410_ERZ8157132.6-NODE-6-length-293348-cov-7.351294.region001	7431	Shikimates and Phenylpropanoids	Small peptides	Aminoacids
MGYA00601454_ERZ8156853.12-NODE-12-length-259616-cov-17.426982.region001	7431	Shikimates and Phenylpropanoids	Small peptides	Aminoacids
MGYA00510078_ERZ791593.2-NODE-2-length-394150-cov-9.891130.region001	7431	Shikimates and Phenylpropanoids	Small peptides	Aminoacids
MGYA00509915_ERZ791637.3-NODE-3-length-389161-cov-11.2186.region001	7431	Shikimates and Phenylpropanoids	Small peptides	Aminoacids
MGYA00510133_ERZ791923.15-NODE-15-length-259883-cov-4.583471.region001	7431	Shikimates and Phenylpropanoids	Small peptides	Aminoacids
MGYA00241916_ENA-ORTL01000004-ORTL01000004.1-human-gut-metagenome-genome-assembly--contig-NODE-4-length-463078-cov-10.359.region001	7431	Carbohydrates	Saccharides	Polysaccharides
MGYA00608365_ERZ10621154.14-NODE-14-length-299300-cov-36.407445.region001	7431	Carbohydrates	Saccharides	Polysaccharides
MGYA00519885_ERZ836701.1-NODE-1-length-447834-cov-14.738623.region001	7431	Carbohydrates	Saccharides	Polysaccharides
MGYA00241962_ENA-ORMG01000021-ORMG01000021.1-human-gut-metagenome-genome-assembly--contig-NODE-21-length-216083-cov-10.0464.region001	7431	Shikimates and Phenylpropanoids	Small peptides	Aminoacids
MGYA00519667_ERZ836639.5-NODE-5-length-257936-cov-26.531722.region001	7431	Carbohydrates	Saccharides	Polysaccharides
MGYA00519939_ERZ838483.8-NODE-8-length-277643-cov-92.966746.region001	7431	Shikimates and Phenylpropanoids	Small peptides	Aminoacids
MGYA00519884_ERZ838048.7-NODE-7-length-277328-cov-14.459922.region001	7431	Shikimates and Phenylpropanoids	Small peptides	Aminoacids
MGYA00601379_ERZ8158519.17-NODE-17-length-203810-cov-10.629442.region001	7431	Shikimates and Phenylpropanoids	Small peptides	Aminoacids
MGYA00597592_ERZ4560783.2-Hadza-MoBio-hadza-E-H-E-17-1727--NODE-2-length-1486329-cov-203.515256.region002	7431	Carbohydrates	Saccharides	Polysaccharides
MGYA00242160_ENA-ORQG01000012-ORQG01000012.1-human-gut-metagenome-genome-assembly--contig-NODE-12-length-205098-cov-9.891194.region001	7431	Carbohydrates	Saccharides	Polysaccharides
MGYA00248290_ENA-OWPK01000010-OWPK01000010.1-human-gut-metagenome-genome-assembly--contig-NODE-10-length-267728-cov-11.228054.region001	7431	Shikimates and Phenylpropanoids	Small peptides	Aminoacids
MGYA00510054_ERZ791652.1-NODE-1-length-378928-cov-8.498996.region001	7431	Carbohydrates	Saccharides	Polysaccharides
MGYA00509979_ERZ860322.1-NODE-1-length-378928-cov-8.498996.region001	7431	Carbohydrates	Saccharides	Polysaccharides
MGYA00519921_ERZ827108.15-NODE-15-length-299955-cov-23.235775.region001	7431	Carbohydrates	Saccharides	Polysaccharides
MGYA00601375_ERZ8158442.21-NODE-21-length-175676-cov-8.003035.region001	7431	Carbohydrates	Saccharides	Polysaccharides
MGYA00511986_ERZ772821.6-NODE-6-length-278603-cov-32.743222.region001	7431	Carbohydrates	Saccharides	Polysaccharides
MGYA00580859_ERZ772821.6-NODE-6-length-278603-cov-32.743222.region001	7431	Carbohydrates	Saccharides	Polysaccharides
MGYA00519957_ERZ857796.2-NODE-2-length-850354-cov-46.069253.region001	7431	Carbohydrates	Saccharides	Polysaccharides
MGYA00510139_ERZ791915.1-NODE-1-length-563735-cov-5.427496.region002	7431	Carbohydrates	Saccharides	Polysaccharides
MGYA00608375_ERZ10621188.2-NODE-2-length-418406-cov-51.126461.region002	7431	Carbohydrates	Saccharides	Polysaccharides
MGYA00580786_ERZ772810.1-NODE-1-length-487328-cov-40.707398.region001	7431	Carbohydrates	Saccharides	Polysaccharides
MGYA00512149_ERZ772810.1-NODE-1-length-487328-cov-40.707398.region001	7431	Carbohydrates	Saccharides	Polysaccharides
MGYA00241933_ENA-ORVE01000011-ORVE01000011.1-human-gut-metagenome-genome-assembly--contig-NODE-11-length-211092-cov-10.322403.region001	7431	Carbohydrates	Saccharides	Polysaccharides
MGYA00518714_ERZ1034059.12-NODE-12-length-187518-cov-19.829849.region001	7431	Carbohydrates	Saccharides	Polysaccharides
MGYA00519692_ERZ834382.1-NODE-1-length-620369-cov-26.815168.region002	7431	Carbohydrates	Saccharides	Polysaccharides
MGYA00241108_ENA-OPWM01000009-OPWM01000009.1-human-gut-metagenome-genome-assembly--contig-NODE-9-length-178287-cov-16.191868.region001	7431	Carbohydrates	Saccharides	Polysaccharides
MGYA00589090_ERZ1687644.15-NODE-15-length-302315-cov-7.483627.region001	7431	Carbohydrates	Saccharides	Polysaccharides
MGYA00248262_ENA-OWPD01000006-OWPD01000006.1-human-gut-metagenome-genome-assembly--contig-NODE-6-length-280072-cov-26.751065.region001	7431	Carbohydrates	Saccharides	Polysaccharides
MGYA00589104_ERZ1687627.26-NODE-26-length-202737-cov-7.884094.region001	7431	Carbohydrates	Saccharides	Polysaccharides
MGYA00519948_ERZ834433.31-NODE-31-length-173465-cov-12.671547.region001	7431	Carbohydrates	Saccharides	Polysaccharides
MGYA00511154_ERZ772811.16-NODE-16-length-183466-cov-9.160339.region001	7431	Carbohydrates	Saccharides	Polysaccharides
MGYA00580890_ERZ773268.1-NODE-1-length-345594-cov-5.282715.region001	7431	Carbohydrates	Saccharides	Polysaccharides
MGYA00597641_ERZ4562243.1-Hadza-MoBio-hadza-I-L-L-3-1264--NODE-1-length-634994-cov-20.117614.region002	7431	Carbohydrates	Saccharides	Polysaccharides
MGYA00580784_ERZ772816.8-NODE-8-length-231544-cov-36.038304.region001	7431	Carbohydrates	Saccharides	Polysaccharides
MGYA00519929_ERZ825670.31-NODE-31-length-201948-cov-25.354316.region001	7431	Carbohydrates	Saccharides	Polysaccharides
MGYA00510994_ERZ773268.1-NODE-1-length-345594-cov-5.282715.region001	7431	Carbohydrates	Saccharides	Polysaccharides
MGYA00581423_ERZ1688030.1-NODE-1-length-827783-cov-16.8602.region002	7431	Carbohydrates	Saccharides	Polysaccharides
MGYA00511359_ERZ772816.8-NODE-8-length-231544-cov-36.038304.region001	7431	Carbohydrates	Saccharides	Polysaccharides
MGYA00597782_ERZ1764550.5-NODE-5-length-314843-cov-13.344435.region001	7431	Carbohydrates	Saccharides	Polysaccharides
MGYA00519785_ERZ825991.13-NODE-13-length-273215-cov-7.286279.region001	7431	Carbohydrates	Saccharides	Polysaccharides
MGYA00519739_ERZ824538.51-NODE-51-length-178022-cov-25.284182.region001	7431	Carbohydrates	Saccharides	Polysaccharides
MGYA00249652_ENA-OXLG01000003-OXLG01000003.1-human-gut-metagenome-genome-assembly--contig-NODE-3-length-221702-cov-126.650151.region001	7431	Carbohydrates	Saccharides	Polysaccharides
MGYA00580762_ERZ772856.10-NODE-10-length-298110-cov-15.793645.region001	7431	Carbohydrates	Saccharides	Polysaccharides
MGYA00597689_ERZ4561837.101-Hadza-MoBio-hadza-A-D-A-22-1120--NODE-101-length-183777-cov-19.405710.region001	7431	Carbohydrates	Saccharides	Polysaccharides
MGYA00587896_ERZ1689765.6-NODE-6-length-222340-cov-7.081108.region001	7431	Carbohydrates	Saccharides	Polysaccharides
MGYA00511235_ERZ773235.34-NODE-34-length-176538-cov-37.019753.region001	7431	Carbohydrates	Saccharides	Polysaccharides
MGYA00588807_ERZ1689255.4-NODE-4-length-373445-cov-27.525156.region001	7431	Carbohydrates	Saccharides	Polysaccharides
MGYA00511145_ERZ772856.10-NODE-10-length-298110-cov-15.793645.region001	7431	Carbohydrates	Saccharides	Polysaccharides
MGYA00511557_ERZ779869.39-NODE-39-length-177733-cov-15.128919.region001	7431	Carbohydrates	Saccharides	Polysaccharides
MGYA00580522_ERZ773235.34-NODE-34-length-176538-cov-37.019753.region001	7431	Carbohydrates	Saccharides	Polysaccharides
MGYA00588383_ERZ1689978.16-NODE-16-length-166688-cov-45.392305.region001	7431	Carbohydrates	Saccharides	Polysaccharides
MGYA00588481_ERZ1689588.11-NODE-11-length-220081-cov-27.304359.region001	7431	Carbohydrates	Saccharides	Polysaccharides
MGYA00588180_ERZ1689851.5-NODE-5-length-224210-cov-10.248123.region001	7431	Carbohydrates	Saccharides	Polysaccharides
MGYA00242113_ENA-ORNG01000001-ORNG01000001.1-human-gut-metagenome-genome-assembly--contig-NODE-1-length-408601-cov-27.082688.region001	7431	Carbohydrates	Saccharides	Polysaccharides
MGYA00511781_ERZ779882.5-NODE-5-length-323719-cov-9.893853.region001	7431	Carbohydrates	Saccharides	Polysaccharides
MGYA00248308_ENA-OWQW01000001-OWQW01000001.1-human-gut-metagenome-genome-assembly--contig-NODE-1-length-559341-cov-57.691820.region002	7431	Carbohydrates	Saccharides	Polysaccharides
MGYA00510278_ERZ791875.2-NODE-2-length-559288-cov-34.079355.region001	7431	Carbohydrates	Saccharides	Polysaccharides
MGYA00519899_ERZ826364.7-NODE-7-length-311679-cov-19.456621.region001	7431	Carbohydrates	Saccharides	Polysaccharides
MGYA00248298_ENA-OWQE01000013-OWQE01000013.1-human-gut-metagenome-genome-assembly--contig-NODE-13-length-216954-cov-6.291680.region001	7431	Carbohydrates	Saccharides	Polysaccharides
MGYA00587431_ERZ1764736.18-NODE-18-length-211214-cov-6.382977.region001	7431	Carbohydrates	Saccharides	Polysaccharides
MGYA00380305_ERZ894261.6-NODE-6-length-211716-cov-27.837930.region001	7431	Carbohydrates	Saccharides	Polysaccharides
MGYA00588152_ERZ1689852.1-NODE-1-length-720782-cov-13.782277.region002	7431	Carbohydrates	Saccharides	Polysaccharides
MGYA00519965_ERZ827446.16-NODE-16-length-333858-cov-14.117650.region001	7431	Carbohydrates	Saccharides	Polysaccharides
MGYA00520109_ERZ810455.3-NODE-3-length-211659-cov-10.1103.region001	7431	Carbohydrates	Saccharides	Polysaccharides
MGYA00588314_ERZ1689811.1-NODE-1-length-591691-cov-14.237812.region002	7431	Carbohydrates	Saccharides	Polysaccharides
MGYA00581447_ERZ1688018.6-NODE-6-length-272255-cov-18.7746.region001	7431	Carbohydrates	Saccharides	Polysaccharides
MGYA00588033_ERZ1690059.1-NODE-1-length-589032-cov-14.150892.region002	7431	Carbohydrates	Saccharides	Polysaccharides
MGYA00403736_ERZ1108174.5-NODE-5-length-361207-cov-13.176225.region001	7431	Carbohydrates	Saccharides	Polysaccharides
MGYA00241015_ENA-OPNL01000010-OPNL01000010.1-human-gut-metagenome-genome-assembly--contig-NODE-10-length-258124-cov-4.613971.region001	7431	Carbohydrates	Saccharides	Polysaccharides
MGYA00520513_ERZ809224.11-NODE-11-length-301632-cov-18.046890.region001	7431	Carbohydrates	Saccharides	Polysaccharides
MGYA00519641_ERZ827344.23-NODE-23-length-264671-cov-14.538361.region001	7431	Carbohydrates	Saccharides	Polysaccharides
MGYA00375656_ERZ658706.24-NODE-24-length-195688-cov-34.658074.region001	7431	Carbohydrates	Saccharides	Polysaccharides
MGYA00249387_ENA-OXAX01000016-OXAX01000016.1-human-gut-metagenome-genome-assembly--contig-NODE-16-length-169713-cov-27.783394.region001	7431	Carbohydrates	Saccharides	Polysaccharides
MGYA00580235_ERZ1673705.35-NODE-35-length-185392-cov-8.850753.region001	7431	Carbohydrates	Saccharides	Polysaccharides
MGYA00248274_ENA-OWRT01000011-OWRT01000011.1-human-gut-metagenome-genome-assembly--contig-NODE-11-length-259677-cov-73.483665.region001	7431	Carbohydrates	Saccharides	Polysaccharides
MGYA00241941_ENA-ORVP01000008-ORVP01000008.1-human-gut-metagenome-genome-assembly--contig-NODE-8-length-259670-cov-12.552195.region001	7431	Carbohydrates	Saccharides	Polysaccharides
MGYA00596582_ERZ5510243.1-NODE-1-length-473221-cov-8.873256.region001	7431	Carbohydrates	Saccharides	Polysaccharides
MGYA00580767_ERZ772846.16-NODE-16-length-181696-cov-26.242908.region001	7431	Carbohydrates	Saccharides	Polysaccharides
MGYA00519572_ERZ841120.2-NODE-2-length-431079-cov-11.111616.region001	7431	Carbohydrates	Saccharides	Polysaccharides
MGYA00608412_ERZ10621106.9-NODE-9-length-332380-cov-17.578040.region001	7431	Carbohydrates	Saccharides	Polysaccharides
MGYA00588821_ERZ1689230.3-NODE-3-length-320143-cov-7.948336.region001	7431	Carbohydrates	Saccharides	Polysaccharides
MGYA00580257_ERZ1673729.118-NODE-118-length-172733-cov-22.917268.region001	7431	Carbohydrates	Saccharides	Polysaccharides
MGYA00242821_ENA-OQFL01000006-OQFL01000006.1-human-gut-metagenome-genome-assembly--contig-NODE-6-length-267385-cov-18.813941.region001	7431	Shikimates and Phenylpropanoids	Small peptides	Aminoacids
MGYA00588147_ERZ1689864.2-NODE-2-length-340099-cov-7.983708.region001	7431	Carbohydrates	Saccharides	Polysaccharides
MGYA00588270_ERZ1689630.1-NODE-1-length-397766-cov-7.204955.region001	7431	Carbohydrates	Saccharides	Polysaccharides
MGYA00519842_ERZ827514.40-NODE-40-length-172555-cov-14.913959.region001	7431	Carbohydrates	Saccharides	Polysaccharides
MGYA00519724_ERZ840364.3-NODE-3-length-365044-cov-11.289343.region001	7431	Carbohydrates	Saccharides	Polysaccharides
MGYA00587445_ERZ1764716.16-NODE-16-length-216575-cov-27.638763.region001	7431	Carbohydrates	Saccharides	Polysaccharides
MGYA00511517_ERZ780227.4-NODE-4-length-380432-cov-13.889991.region001	7431	Carbohydrates	Saccharides	Polysaccharides
MGYA00588827_ERZ1690193.6-NODE-6-length-238800-cov-6.951036.region001	7431	Carbohydrates	Saccharides	Polysaccharides
MGYA00511984_ERZ772846.16-NODE-16-length-181696-cov-26.242908.region001	7431	Carbohydrates	Saccharides	Polysaccharides
MGYA00588047_ERZ1690031.17-NODE-17-length-169733-cov-15.372788.region001	7431	Carbohydrates	Saccharides	Polysaccharides
MGYA00604403_ERZ8158339.21-NODE-21-length-184704-cov-6.568625.region001	7431	Carbohydrates	Saccharides	Polysaccharides
MGYA00519945_ERZ835541.3-NODE-3-length-275255-cov-7.652758.region001	7431	Shikimates and Phenylpropanoids	Small peptides	Aminoacids
MGYA00583343_ERZ1756172.16-NODE-16-length-306833-cov-63.210110.region001	7431	Carbohydrates	Saccharides	Polysaccharides
MGYA00608424_ERZ10621026.31-NODE-31-length-263587-cov-32.552711.region001	7431	Carbohydrates	Saccharides	Polysaccharides
MGYA00588573_ERZ1689449.2-NODE-2-length-308111-cov-7.814505.region001	7431	Carbohydrates	Saccharides	Polysaccharides
MGYA00519861_ERZ824480.4-NODE-4-length-464869-cov-14.550640.region001	7431	Carbohydrates	Saccharides	Polysaccharides
MGYA00519890_ERZ857808.26-NODE-26-length-176822-cov-17.493938.region001	7431	Carbohydrates	Saccharides	Polysaccharides
MGYA00248296_ENA-OWQB01000003-OWQB01000003.1-human-gut-metagenome-genome-assembly--contig-NODE-3-length-438312-cov-22.991350.region001	7431	Carbohydrates	Saccharides	Polysaccharides
MGYA00580221_ERZ1673740.18-NODE-18-length-268729-cov-8.574034.region001	7431	Carbohydrates	Saccharides	Polysaccharides
MGYA00597669_ERZ4559900.89-Hadza-MoBio-hadza-I-L-M-1-2491--NODE-89-length-168443-cov-6.287374.region001	7431	Carbohydrates	Saccharides	Polysaccharides
MGYA00580552_ERZ773137.34-NODE-34-length-171980-cov-5.117761.region001	7431	Carbohydrates	Saccharides	Polysaccharides
MGYA00608358_ERZ10620979.3-NODE-3-length-408557-cov-17.459366.region001	7431	Carbohydrates	Saccharides	Polysaccharides
MGYA00588588_ERZ1689415.3-NODE-3-length-322319-cov-9.441495.region001	7431	Carbohydrates	Saccharides	Polysaccharides
MGYA00242145_ENA-ORPR01000005-ORPR01000005.1-human-gut-metagenome-genome-assembly--contig-NODE-5-length-176772-cov-19.932604.region001	7431	Carbohydrates	Saccharides	Polysaccharides
MGYA00587538_ERZ1767342.25-NODE-25-length-210044-cov-17.820400.region001	7431	Carbohydrates	Saccharides	Polysaccharides
MGYA00380282_ERZ894191.8-NODE-8-length-175461-cov-11.249946.region001	7431	Carbohydrates	Saccharides	Polysaccharides
MGYA00241982_ENA-ORNV01000013-ORNV01000013.1-human-gut-metagenome-genome-assembly--contig-NODE-13-length-176318-cov-20.978895.region001	7431	Carbohydrates	Saccharides	Polysaccharides
MGYA00519835_ERZ857979.43-NODE-43-length-197629-cov-40.497717.region001	7431	Carbohydrates	Saccharides	Polysaccharides
MGYA00509898_ERZ791874.4-NODE-4-length-353407-cov-11.697644.region001	7431	Carbohydrates	Saccharides	Polysaccharides
MGYA00241930_ENA-ORUY01000026-ORUY01000026.1-human-gut-metagenome-genome-assembly--contig-NODE-26-length-178296-cov-11.246576.region001	7431	Carbohydrates	Saccharides	Polysaccharides
MGYA00580256_ERZ1673728.23-NODE-23-length-295150-cov-13.976824.region001	7431	Carbohydrates	Saccharides	Polysaccharides
MGYA00511899_ERZ772871.9-NODE-9-length-379491-cov-41.9588.region001	7431	Carbohydrates	Saccharides	Polysaccharides
MGYA00608377_ERZ10621179.18-NODE-18-length-235102-cov-8.011113.region001	7431	Carbohydrates	Saccharides	Polysaccharides
MGYA00588431_ERZ1689944.6-NODE-6-length-205642-cov-22.529849.region001	7431	Carbohydrates	Saccharides	Polysaccharides
MGYA00242814_ENA-OQLY01000001-OQLY01000001.1-human-gut-metagenome-genome-assembly--contig-NODE-1-length-717170-cov-13.637440.region002	7431	Carbohydrates	Saccharides	Polysaccharides
MGYA00242018_ENA-OURY01000008-OURY01000008.1-human-gut-metagenome-genome-assembly--contig-NODE-8-length-241781-cov-6.149289.region001	7431	Carbohydrates	Saccharides	Polysaccharides
MGYA00601584_ERZ8153598.5-NODE-5-length-295988-cov-7.815421.region001	7431	Carbohydrates	Saccharides	Polysaccharides
MGYA00380291_ERZ894217.7-NODE-7-length-190044-cov-34.465222.region001	7431	Carbohydrates	Saccharides	Polysaccharides
MGYA00588749_ERZ1740106.20-NODE-20-length-250135-cov-30.465067.region001	7431	Carbohydrates	Saccharides	Polysaccharides
MGYA00517397_ERZ1034216.1-NODE-1-length-388334-cov-12.191615.region001	7431	Carbohydrates	Saccharides	Polysaccharides
MGYA00242057_ENA-ORWY01000021-ORWY01000021.1-human-gut-metagenome-genome-assembly--contig-NODE-21-length-178160-cov-8.150950.region001	7431	Carbohydrates	Saccharides	Polysaccharides
MGYA00242111_ENA-ORND01000010-ORND01000010.1-human-gut-metagenome-genome-assembly--contig-NODE-10-length-176333-cov-9.481926.region001	7431	Carbohydrates	Saccharides	Polysaccharides
MGYA00242620_ENA-OQKE01000001-OQKE01000001.1-human-gut-metagenome-genome-assembly--contig-NODE-1-length-648364-cov-41.595725.region001	7431	Carbohydrates	Saccharides	Polysaccharides
MGYA00512058_ERZ773137.34-NODE-34-length-171980-cov-5.117761.region001	7431	Carbohydrates	Saccharides	Polysaccharides
MGYA00588765_ERZ1689341.8-NODE-8-length-222672-cov-7.951702.region001	7431	Carbohydrates	Saccharides	Polysaccharides
MGYA00580602_ERZ772871.9-NODE-9-length-379491-cov-41.9588.region001	7431	Carbohydrates	Saccharides	Polysaccharides
MGYA00597748_ERZ4560377.70-Hadza-MoBio-hadza-E-H-A-2-1814--NODE-70-length-176789-cov-9.368713.region001	7431	Carbohydrates	Saccharides	Polysaccharides
MGYA00519761_ERZ857827.56-NODE-56-length-177558-cov-9.709667.region001	7431	Carbohydrates	Saccharides	Polysaccharides
MGYA00608388_ERZ10621084.1-NODE-1-length-665187-cov-23.380015.region002	7431	Carbohydrates	Saccharides	Polysaccharides
MGYA00519856_ERZ827022.42-NODE-42-length-203217-cov-33.689588.region001	7431	Carbohydrates	Saccharides	Polysaccharides
MGYA00519706_ERZ827458.54-NODE-54-length-207374-cov-9.875815.region001	7431	Carbohydrates	Saccharides	Polysaccharides
MGYA00580521_ERZ773239.20-NODE-20-length-197057-cov-10.019375.region001	7431	Carbohydrates	Saccharides	Polysaccharides
MGYA00588719_ERZ1740145.8-NODE-8-length-231258-cov-51.158311.region001	7431	Carbohydrates	Saccharides	Polysaccharides
MGYA00601485_ERZ8157398.20-NODE-20-length-182755-cov-51.554439.region001	7431	Carbohydrates	Saccharides	Polysaccharides
MGYA00510145_ERZ791907.1-NODE-1-length-604367-cov-19.520602.region001	7431	Carbohydrates	Saccharides	Polysaccharides
MGYA00581045_ERZ1690705.14-NODE-14-length-241177-cov-47.483237.region001	7431	Carbohydrates	Saccharides	Polysaccharides
MGYA00242128_ENA-OROL01000017-OROL01000017.1-human-gut-metagenome-genome-assembly--contig-NODE-17-length-177558-cov-12.657615.region001	7431	Carbohydrates	Saccharides	Polysaccharides
MGYA00519876_ERZ840517.20-NODE-20-length-259528-cov-12.117573.region001	7431	Carbohydrates	Saccharides	Polysaccharides
MGYA00509989_ERZ791935.1-NODE-1-length-504982-cov-10.601944.region001	7431	Carbohydrates	Saccharides	Polysaccharides
MGYA00588630_ERZ1740219.52-NODE-52-length-228727-cov-12.407173.region001	7431	Carbohydrates	Saccharides	Polysaccharides
MGYA00242017_ENA-ORQU01000011-ORQU01000011.1-human-gut-metagenome-genome-assembly--contig-NODE-11-length-214329-cov-13.082301.region001	7431	Carbohydrates	Saccharides	Polysaccharides
MGYA00601444_ERZ8157862.5-NODE-5-length-285097-cov-11.245097.region001	7431	Carbohydrates	Saccharides	Polysaccharides
MGYA00580495_ERZ772983.1-NODE-1-length-926541-cov-19.373.region002	7431	Carbohydrates	Saccharides	Polysaccharides
MGYA00581469_ERZ1688051.55-NODE-55-length-177670-cov-11.3055.region001	7431	Carbohydrates	Saccharides	Polysaccharides
MGYA00589256_ERZ1687565.12-NODE-12-length-209341-cov-6.487338.region001	7431	Carbohydrates	Saccharides	Polysaccharides
MGYA00511504_ERZ772983.1-NODE-1-length-926541-cov-19.373.region002	7431	Carbohydrates	Saccharides	Polysaccharides
MGYA00588646_ERZ1740142.47-NODE-47-length-211917-cov-11.923847.region001	7431	Carbohydrates	Saccharides	Polysaccharides
MGYA00588475_ERZ1689599.7-NODE-7-length-217031-cov-9.272938.region001	7431	Carbohydrates	Saccharides	Polysaccharides
MGYA00589149_ERZ1687587.1-NODE-1-length-441926-cov-16.668211.region001	7431	Carbohydrates	Saccharides	Polysaccharides
MGYA00510144_ERZ791908.1-NODE-1-length-768338-cov-29.386464.region002	7431	Carbohydrates	Saccharides	Polysaccharides
MGYA00588847_ERZ1689399.12-NODE-12-length-209341-cov-6.487338.region001	7431	Carbohydrates	Saccharides	Polysaccharides
MGYA00241989_ENA-OROG01000001-OROG01000001.1-human-gut-metagenome-genome-assembly--contig-NODE-1-length-339387-cov-20.750318.region001	7431	Carbohydrates	Saccharides	Polysaccharides
MGYA00608426_ERZ10621032.12-NODE-12-length-265663-cov-14.789893.region001	7431	Carbohydrates	Saccharides	Polysaccharides
MGYA00588097_ERZ1690194.8-NODE-8-length-212512-cov-11.550582.region001	7431	Carbohydrates	Saccharides	Polysaccharides
MGYA00587756_ERZ1764562.3-NODE-3-length-402020-cov-12.943943.region001	7431	Carbohydrates	Saccharides	Polysaccharides
MGYA00241147_ENA-OOYN01000004-OOYN01000004.1-human-gut-metagenome-genome-assembly--contig-NODE-4-length-177668-cov-9.863006.region001	7431	Carbohydrates	Saccharides	Polysaccharides
MGYA00519901_ERZ825290.21-NODE-21-length-221019-cov-9.011613.region001	7431	Carbohydrates	Saccharides	Polysaccharides
MGYA00510195_ERZ791776.20-NODE-20-length-173717-cov-11.607657.region001	7431	Carbohydrates	Saccharides	Polysaccharides
MGYA00589267_ERZ1687515.1-NODE-1-length-557787-cov-16.953659.region001	7431	Carbohydrates	Saccharides	Polysaccharides
MGYA00588950_ERZ1687741.1-NODE-1-length-441926-cov-17.999436.region001	7431	Carbohydrates	Saccharides	Polysaccharides
MGYA00511966_ERZ773239.20-NODE-20-length-197057-cov-10.019375.region001	7431	Carbohydrates	Saccharides	Polysaccharides
MGYA00237924_ENA-OUON01000002-OUON01000002.1-human-gut-metagenome-genome-assembly--contig-NODE-2-length-444957-cov-43.364554.region001	7431	Carbohydrates	Saccharides	Polysaccharides
MGYA00512053_ERZ773159.11-NODE-11-length-253476-cov-16.220451.region001	7431	Carbohydrates	Saccharides	Polysaccharides
MGYA00608397_ERZ10621107.20-NODE-20-length-212939-cov-29.856006.region001	7431	Carbohydrates	Saccharides	Polysaccharides
MGYA00248289_ENA-OWTO01000005-OWTO01000005.1-human-gut-metagenome-genome-assembly--contig-NODE-5-length-282567-cov-18.167444.region001	7431	Carbohydrates	Saccharides	Polysaccharides
MGYA00242107_ENA-ORMR01000006-ORMR01000006.1-human-gut-metagenome-genome-assembly--contig-NODE-6-length-257545-cov-17.616832.region001	7431	Carbohydrates	Saccharides	Polysaccharides
MGYA00580540_ERZ773159.11-NODE-11-length-253476-cov-16.220451.region001	7431	Carbohydrates	Saccharides	Polysaccharides
MGYA00519767_ERZ857480.20340-NODE-31225-length-177803-cov-81.9818.region001	7431	Carbohydrates	Saccharides	Polysaccharides
MGYA00519685_ERZ837380.5-NODE-5-length-280678-cov-23.572298.region001	7431	Carbohydrates	Saccharides	Polysaccharides
MGYA00237736_ENA-OVMG01000001-OVMG01000001.1-human-gut-metagenome-genome-assembly--contig-NODE-1-length-460614-cov-11.656302.region001	7431	Carbohydrates	Saccharides	Polysaccharides
MGYA00511415_ERZ779738.3-NODE-3-length-367638-cov-11.153481.region001	7431	Carbohydrates	Saccharides	Polysaccharides
MGYA00588487_ERZ1689574.5-NODE-5-length-240743-cov-10.515302.region001	7431	Carbohydrates	Saccharides	Polysaccharides
MGYA00588039_ERZ1689232.12-NODE-12-length-175905-cov-10.769656.region001	7431	Carbohydrates	Saccharides	Polysaccharides
MGYA00512051_ERZ773166.18-NODE-18-length-184561-cov-52.032731.region001	7431	Carbohydrates	Saccharides	Polysaccharides
MGYA00519911_ERZ837487.2-NODE-2-length-380390-cov-77.107681.region001	7431	Carbohydrates	Saccharides	Polysaccharides
MGYA00588173_ERZ1690090.13-NODE-13-length-178165-cov-10.512751.region001	7431	Carbohydrates	Saccharides	Polysaccharides
MGYA00512129_ERZ772885.7-NODE-7-length-202763-cov-254.343159.region001	7431	Carbohydrates	Saccharides	Polysaccharides
MGYA00519709_ERZ827140.32-NODE-32-length-176982-cov-11.079801.region001	7431	Carbohydrates	Saccharides	Polysaccharides
MGYA00588411_ERZ1690132.3-NODE-3-length-318846-cov-10.460835.region001	7431	Carbohydrates	Saccharides	Polysaccharides
MGYA00519982_ERZ825079.3-NODE-3-length-408105-cov-18.226070.region001	7431	Carbohydrates	Saccharides	Polysaccharides
MGYA00588584_ERZ1689423.11-NODE-11-length-176894-cov-10.704319.region001	7431	Carbohydrates	Saccharides	Polysaccharides
MGYA00241241_ENA-OPBY01000002-OPBY01000002.1-human-gut-metagenome-genome-assembly--contig-NODE-2-length-270785-cov-6.136324.region001	7431	Carbohydrates	Saccharides	Polysaccharides
MGYA00580537_ERZ773166.18-NODE-18-length-184561-cov-52.032731.region001	7431	Carbohydrates	Saccharides	Polysaccharides
MGYA00580580_ERZ772885.7-NODE-7-length-202763-cov-254.343159.region001	7431	Carbohydrates	Saccharides	Polysaccharides
MGYA00597771_ERZ1764563.44-NODE-44-length-155847-cov-15.832328.region001	7431	Carbohydrates	Saccharides	Polysaccharides
MGYA00237919_ENA-OUPR01000005-OUPR01000005.1-human-gut-metagenome-genome-assembly--contig-NODE-5-length-271879-cov-15.396323.region001	7431	Carbohydrates	Saccharides	Polysaccharides
MGYA00587985_ERZ1690242.1-NODE-1-length-258513-cov-10.430480.region001	7431	Carbohydrates	Saccharides	Polysaccharides
MGYA00242065_ENA-ORTE01000024-ORTE01000024.1-human-gut-metagenome-genome-assembly--contig-NODE-24-length-177673-cov-16.142227.region001	7431	Carbohydrates	Saccharides	Polysaccharides
MGYA00242048_ENA-ORWB01000004-ORWB01000004.1-human-gut-metagenome-genome-assembly--contig-NODE-4-length-282350-cov-10.975667.region001	7431	Carbohydrates	Saccharides	Polysaccharides
MGYA00241095_ENA-OPVJ01000002-OPVJ01000002.1-human-gut-metagenome-genome-assembly--contig-NODE-2-length-259213-cov-10.066330.region001	7431	Carbohydrates	Saccharides	Polysaccharides
MGYA00588571_ERZ1689451.2-NODE-2-length-600998-cov-9.789000.region002	7431	Carbohydrates	Saccharides	Polysaccharides
MGYA00511247_ERZ779870.3-NODE-3-length-421296-cov-6.12188.region001	7431	Carbohydrates	Saccharides	Polysaccharides
MGYA00242044_ENA-ORVX01000002-ORVX01000002.1-human-gut-metagenome-genome-assembly--contig-NODE-2-length-512794-cov-18.264920.region001	7431	Carbohydrates	Saccharides	Polysaccharides
MGYA00242104_ENA-ORMS01000016-ORMS01000016.1-human-gut-metagenome-genome-assembly--contig-NODE-16-length-178548-cov-6.020852.region001	7431	Carbohydrates	Saccharides	Polysaccharides
MGYA00237938_ENA-OUOW01000030-OUOW01000030.1-human-gut-metagenome-genome-assembly--contig-NODE-30-length-175480-cov-12.250204.region001	7431	Carbohydrates	Saccharides	Polysaccharides
MGYA00601395_ERZ8158141.1-NODE-1-length-428720-cov-17.861484.region001	7431	Carbohydrates	Saccharides	Polysaccharides
MGYA00248710_ENA-ORBW01000019-ORBW01000019.1-human-gut-metagenome-genome-assembly--contig-NODE-19-length-313453-cov-19.365264.region001	7431	Carbohydrates	Saccharides	Polysaccharides
MGYA00519764_ERZ857757.37-NODE-37-length-176035-cov-9.016178.region001	7431	Carbohydrates	Saccharides	Polysaccharides
MGYA00243201_ENA-OQQC01000006-OQQC01000006.1-human-gut-metagenome-genome-assembly--contig-NODE-6-length-205652-cov-32.388824.region001	7431	Carbohydrates	Saccharides	Polysaccharides
MGYA00580233_ERZ1673703.7-NODE-7-length-294522-cov-13.382929.region001	7431	Carbohydrates	Saccharides	Polysaccharides
MGYA00511093_ERZ779895.30-NODE-30-length-226398-cov-11.163376.region001	7431	Carbohydrates	Saccharides	Polysaccharides
MGYA00588001_ERZ1690165.13-NODE-13-length-171072-cov-16.955846.region001	7431	Carbohydrates	Saccharides	Polysaccharides
MGYA00510322_ERZ791771.15-NODE-15-length-203592-cov-5.530297.region001	7431	Carbohydrates	Saccharides	Polysaccharides
MGYA00580548_ERZ773151.11-NODE-11-length-237379-cov-52.250746.region001	7431	Carbohydrates	Saccharides	Polysaccharides
MGYA00237953_ENA-OUQI01000009-OUQI01000009.1-human-gut-metagenome-genome-assembly--contig-NODE-9-length-250069-cov-19.018123.region001	7431	Carbohydrates	Saccharides	Polysaccharides
MGYA00587520_ERZ1764810.8-NODE-8-length-181027-cov-24.025567.region001	7431	Carbohydrates	Saccharides	Polysaccharides
MGYA00519611_ERZ835371.4-NODE-4-length-316223-cov-10.179120.region001	7431	Carbohydrates	Saccharides	Polysaccharides
MGYA00241910_ENA-ORTU01000014-ORTU01000014.1-human-gut-metagenome-genome-assembly--contig-NODE-14-length-236203-cov-6.091599.region001	7431	Carbohydrates	Saccharides	Polysaccharides
MGYA00581466_ERZ1688050.4-NODE-4-length-376224-cov-13.9326.region001	7431	Carbohydrates	Saccharides	Polysaccharides
MGYA00242659_ENA-OQLH01000005-OQLH01000005.1-human-gut-metagenome-genome-assembly--contig-NODE-5-length-310643-cov-12.879610.region001	7431	Carbohydrates	Saccharides	Polysaccharides
MGYA00511110_ERZ773193.23-NODE-23-length-216198-cov-64.721948.region001	7431	Carbohydrates	Saccharides	Polysaccharides
MGYA00244733_ENA-OZGW01000002-OZGW01000002.1-human-gut-metagenome-genome-assembly--contig-NODE-2-length-203033-cov-9.510075.region001	7431	Carbohydrates	Saccharides	Polysaccharides
MGYA00519713_ERZ826868.23-NODE-23-length-216954-cov-11.259582.region001	7431	Carbohydrates	Saccharides	Polysaccharides
MGYA00241459_ENA-OPSR01000002-OPSR01000002.1-human-gut-metagenome-genome-assembly--contig-NODE-2-length-201753-cov-4.539847.region001	7431	Carbohydrates	Saccharides	Polysaccharides
MGYA00580223_ERZ1673693.6-NODE-6-length-338965-cov-10.759039.region001	7431	Carbohydrates	Saccharides	Polysaccharides
MGYA00596581_ERZ5510246.2-NODE-2-length-417547-cov-19.192030.region001	7431	Carbohydrates	Saccharides	Polysaccharides
MGYA00243203_ENA-OQQE01000008-OQQE01000008.1-human-gut-metagenome-genome-assembly--contig-NODE-8-length-205652-cov-52.768601.region001	7431	Carbohydrates	Saccharides	Polysaccharides
MGYA00511834_ERZ780138.11-NODE-11-length-197412-cov-16.606181.region001	7431	Carbohydrates	Saccharides	Polysaccharides
MGYA00596584_ERZ5510239.5-NODE-5-length-271918-cov-21.491321.region001	7431	Carbohydrates	Saccharides	Polysaccharides
MGYA00596575_ERZ5510250.1-NODE-1-length-489029-cov-21.226945.region001	7431	Carbohydrates	Saccharides	Polysaccharides
MGYA00243192_ENA-OQPL01000009-OQPL01000009.1-human-gut-metagenome-genome-assembly--contig-NODE-9-length-181298-cov-53.665576.region001	7431	Carbohydrates	Saccharides	Polysaccharides
MGYA00243206_ENA-OQQM01000006-OQQM01000006.1-human-gut-metagenome-genome-assembly--contig-NODE-6-length-205652-cov-36.110717.region001	7431	Carbohydrates	Saccharides	Polysaccharides
MGYA00587397_ERZ1764784.1-NODE-1-length-708145-cov-57.213490.region002	7431	Carbohydrates	Saccharides	Polysaccharides
MGYA00248272_ENA-OWRL01000031-OWRL01000031.1-human-gut-metagenome-genome-assembly--contig-NODE-31-length-171920-cov-37.607459.region001	7431	Carbohydrates	Saccharides	Polysaccharides
MGYA00509919_ERZ791606.3-NODE-3-length-235274-cov-6.704539.region001	7431	Carbohydrates	Saccharides	Polysaccharides
MGYA00596578_ERZ5510240.1-NODE-1-length-479239-cov-18.394852.region001	7431	Carbohydrates	Saccharides	Polysaccharides
MGYA00241871_ENA-OPPU01000002-OPPU01000002.1-human-gut-metagenome-genome-assembly--contig-NODE-2-length-196158-cov-6.136372.region001	7431	Carbohydrates	Saccharides	Polysaccharides
MGYA00580574_ERZ772884.10-NODE-10-length-206494-cov-20.593163.region001	7431	Carbohydrates	Saccharides	Polysaccharides
MGYA00511423_ERZ773151.11-NODE-11-length-237379-cov-52.250746.region001	7431	Carbohydrates	Saccharides	Polysaccharides
MGYA00519893_ERZ827220.11-NODE-11-length-274470-cov-27.051572.region001	7431	Carbohydrates	Saccharides	Polysaccharides
MGYA00597776_ERZ1764551.1-NODE-1-length-437610-cov-12.014352.region002	7431	Carbohydrates	Saccharides	Polysaccharides
MGYA00248282_ENA-OWSD01000011-OWSD01000011.1-human-gut-metagenome-genome-assembly--contig-NODE-11-length-214114-cov-29.670189.region001	7431	Carbohydrates	Saccharides	Polysaccharides
MGYA00248766_ENA-OQSH01000005-OQSH01000005.1-human-gut-metagenome-genome-assembly--contig-NODE-5-length-403683-cov-12.160392.region001	7431	Carbohydrates	Saccharides	Polysaccharides
MGYA00243230_ENA-OQQN01000017-OQQN01000017.1-human-gut-metagenome-genome-assembly--contig-NODE-17-length-173373-cov-21.058061.region001	7431	Carbohydrates	Saccharides	Polysaccharides
MGYA00250009_ENA-USVM01000001-USVM01000001.1-human-gut-metagenome-genome-assembly--contig-NODE-1-length-563665-cov-18.556266.region001	7431	Carbohydrates	Saccharides	Polysaccharides
MGYA00519759_ERZ857951.20-NODE-20-length-198846-cov-33.873244.region001	7431	Carbohydrates	Saccharides	Polysaccharides
MGYA00510109_ERZ860209.5-NODE-5-length-258650-cov-14.181933.region001	7431	Carbohydrates	Saccharides	Polysaccharides
MGYA00510241_ERZ791661.5-NODE-5-length-258650-cov-14.181933.region001	7431	Carbohydrates	Saccharides	Polysaccharides
MGYA00588138_ERZ1689887.1-NODE-1-length-586084-cov-21.234777.region002	7431	Carbohydrates	Saccharides	Polysaccharides
MGYA00580766_ERZ772847.6-NODE-6-length-260271-cov-7.264338.region001	7431	Carbohydrates	Saccharides	Polysaccharides
MGYA00588804_ERZ1689263.2-NODE-2-length-586084-cov-21.701537.region002	7431	Carbohydrates	Saccharides	Polysaccharides
MGYA00588311_ERZ1690095.1-NODE-1-length-402701-cov-17.153234.region001	7431	Carbohydrates	Saccharides	Polysaccharides
MGYA00519850_ERZ827432.17-NODE-17-length-272699-cov-7.733524.region001	7431	Carbohydrates	Saccharides	Polysaccharides
MGYA00588274_ERZ1689601.2-NODE-2-length-402524-cov-22.421349.region001	7431	Carbohydrates	Saccharides	Polysaccharides
MGYA00241753_ENA-OPQI01000014-OPQI01000014.1-human-gut-metagenome-genome-assembly--contig-NODE-14-length-214012-cov-10.532817.region001	7431	Carbohydrates	Saccharides	Polysaccharides
MGYA00519928_ERZ826051.14-NODE-14-length-221084-cov-12.395686.region001	7431	Carbohydrates	Saccharides	Polysaccharides
MGYA00241251_ENA-OPCL01000001-OPCL01000001.1-human-gut-metagenome-genome-assembly--contig-NODE-1-length-273701-cov-8.238067.region001	7431	Carbohydrates	Saccharides	Polysaccharides
MGYA00581414_ERZ1688042.2-NODE-2-length-576738-cov-24.3972.region001	7431	Carbohydrates	Saccharides	Polysaccharides
MGYA00580229_ERZ1673699.6-NODE-6-length-364993-cov-25.815108.region001	7431	Carbohydrates	Saccharides	Polysaccharides
MGYA00608368_ERZ10621153.16-NODE-16-length-274034-cov-44.305239.region001	7431	Carbohydrates	Saccharides	Polysaccharides
MGYA00581430_ERZ1688022.13-NODE-13-length-244215-cov-14.6296.region001	7431	Carbohydrates	Saccharides	Polysaccharides
MGYA00241898_ENA-OPRW01000001-OPRW01000001.1-human-gut-metagenome-genome-assembly--contig-NODE-1-length-499671-cov-11.671586.region001	7431	Carbohydrates	Saccharides	Polysaccharides
MGYA00241262_ENA-OPDI01000007-OPDI01000007.1-human-gut-metagenome-genome-assembly--contig-NODE-7-length-264906-cov-6.897795.region001	7431	Carbohydrates	Saccharides	Polysaccharides
MGYA00248340_ENA-OWRY01000014-OWRY01000014.1-human-gut-metagenome-genome-assembly--contig-NODE-14-length-245147-cov-112.967216.region001	7431	Carbohydrates	Saccharides	Polysaccharides
MGYA00511731_ERZ772847.6-NODE-6-length-260271-cov-7.264338.region001	7431	Carbohydrates	Saccharides	Polysaccharides
MGYA00598817_ERZ1746146.7-NODE-7-length-261545-cov-9.145459.region001	7431	Carbohydrates	Saccharides	Polysaccharides
MGYA00519879_ERZ839767.25-NODE-25-length-210113-cov-20.623056.region001	7431	Carbohydrates	Saccharides	Polysaccharides
MGYA00588687_ERZ1740214.8-NODE-8-length-362128-cov-63.040279.region001	7431	Carbohydrates	Saccharides	Polysaccharides
MGYA00237923_ENA-OUOM01000003-OUOM01000003.1-human-gut-metagenome-genome-assembly--contig-NODE-3-length-281872-cov-28.227364.region001	7431	Carbohydrates	Saccharides	Polysaccharides
MGYA00580225_ERZ1673695.28-NODE-28-length-262522-cov-13.843634.region001	7431	Carbohydrates	Saccharides	Polysaccharides
MGYA00241216_ENA-OOUP01000002-OOUP01000002.1-human-gut-metagenome-genome-assembly--contig-NODE-2-length-287570-cov-10.999364.region001	7431	Carbohydrates	Saccharides	Polysaccharides
MGYA00242175_ENA-ORRL01000006-ORRL01000006.1-human-gut-metagenome-genome-assembly--contig-NODE-6-length-255668-cov-5.479205.region001	7431	Carbohydrates	Saccharides	Polysaccharides
MGYA00580568_ERZ773110.7-NODE-7-length-257523-cov-81.123343.region001	7431	Carbohydrates	Saccharides	Polysaccharides
MGYA00519701_ERZ857521.7-NODE-7-length-352671-cov-22.334664.region001	7431	Carbohydrates	Saccharides	Polysaccharides
MGYA00510136_ERZ791920.7-NODE-7-length-453667-cov-15.512714.region001	7431	Carbohydrates	Saccharides	Polysaccharides
MGYA00511653_ERZ773110.7-NODE-7-length-257523-cov-81.123343.region001	7431	Carbohydrates	Saccharides	Polysaccharides
MGYA00248316_ENA-OWPV01000001-OWPV01000001.1-human-gut-metagenome-genome-assembly--contig-NODE-1-length-491461-cov-40.921067.region001	7431	Carbohydrates	Saccharides	Polysaccharides
MGYA00588627_ERZ1740224.4-NODE-4-length-317277-cov-34.363452.region001	7431	Carbohydrates	Saccharides	Polysaccharides
MGYA00601504_ERZ8157992.43-NODE-43-length-182717-cov-18.226183.region001	7431	Carbohydrates	Saccharides	Polysaccharides
MGYA00601661_ERZ8153431.25-NODE-25-length-192557-cov-10.833373.region001	7431	Carbohydrates	Saccharides	Polysaccharides
MGYA00241575_ENA-OPDF01000001-OPDF01000001.1-human-gut-metagenome-genome-assembly--contig-NODE-1-length-271255-cov-6.027294.region001	7431	Carbohydrates	Saccharides	Polysaccharides
MGYA00580250_ERZ1673721.21-NODE-21-length-274076-cov-11.441930.region001	7431	Carbohydrates	Saccharides	Polysaccharides
MGYA00519708_ERZ827247.8-NODE-8-length-348231-cov-16.421060.region001	7431	Carbohydrates	Saccharides	Polysaccharides
MGYA00511031_ERZ779874.3-NODE-3-length-376119-cov-19.874747.region001	7431	Carbohydrates	Saccharides	Polysaccharides
MGYA00519880_ERZ839741.11-NODE-11-length-224686-cov-9.635366.region001	7431	Carbohydrates	Saccharides	Polysaccharides
MGYA00519790_ERZ824541.1-NODE-1-length-416115-cov-9.730349.region001	7431	Carbohydrates	Saccharides	Polysaccharides
MGYA00403666_ERZ1106935.2-NODE-2-length-354781-cov-18.259863.region001	7431	Carbohydrates	Saccharides	Polysaccharides
MGYA00248286_ENA-OWSS01000001-OWSS01000001.1-human-gut-metagenome-genome-assembly--contig-NODE-1-length-820168-cov-36.792907.region002	7431	Carbohydrates	Saccharides	Polysaccharides
MGYA00237921_ENA-OUOF01000010-OUOF01000010.1-human-gut-metagenome-genome-assembly--contig-NODE-10-length-210186-cov-40.558694.region001	7431	Carbohydrates	Saccharides	Polysaccharides
MGYA00519750_ERZ834890.3-NODE-3-length-324930-cov-22.579075.region001	7431	Carbohydrates	Saccharides	Polysaccharides
MGYA00581422_ERZ1688035.4-NODE-4-length-414798-cov-41.5806.region001	7431	Carbohydrates	Saccharides	Polysaccharides
MGYA00248348_ENA-OWSL01000024-OWSL01000024.1-human-gut-metagenome-genome-assembly--contig-NODE-24-length-203966-cov-22.254047.region001	7431	Carbohydrates	Saccharides	Polysaccharides
MGYA00519947_ERZ834859.12-NODE-12-length-214174-cov-8.023711.region001	7431	Carbohydrates	Saccharides	Polysaccharides
MGYA00588745_ERZ1740131.1-NODE-1-length-678199-cov-51.042603.region001	7431	Carbohydrates	Saccharides	Polysaccharides
MGYA00250034_ENA-UPSW01000001-UPSW01000001.1-human-gut-metagenome-genome-assembly--contig-NODE-1-length-413200-cov-13.167827.region001	7431	Carbohydrates	Saccharides	Polysaccharides
MGYA00608414_ERZ10621094.5-NODE-5-length-465472-cov-59.769974.region002	7431	Carbohydrates	Saccharides	Polysaccharides
MGYA00597695_ERZ4566876.17-Hadza-MoBio-hadza-A-D-H-17-1555--NODE-17-length-263752-cov-24.579232.region001	7431	Carbohydrates	Saccharides	Polysaccharides
MGYA00580532_ERZ773183.2-NODE-2-length-398048-cov-28.911785.region002	7431	Carbohydrates	Saccharides	Polysaccharides
MGYA00519704_ERZ827492.20-NODE-20-length-197032-cov-6.895470.region001	7431	Carbohydrates	Saccharides	Polysaccharides
MGYA00248260_ENA-OWPB01000016-OWPB01000016.1-human-gut-metagenome-genome-assembly--contig-NODE-16-length-230293-cov-46.457105.region001	7431	Carbohydrates	Saccharides	Polysaccharides
MGYA00519747_ERZ835938.2-NODE-2-length-420346-cov-17.058973.region001	7431	Carbohydrates	Saccharides	Polysaccharides
MGYA00248280_ENA-OWRZ01000018-OWRZ01000018.1-human-gut-metagenome-genome-assembly--contig-NODE-18-length-210605-cov-62.265980.region001	7431	Carbohydrates	Saccharides	Polysaccharides
MGYA00597603_ERZ4561092.45-Hadza-MoBio-hadza-A-D-B-23-1587--NODE-45-length-263950-cov-6.629920.region001	7431	Carbohydrates	Saccharides	Polysaccharides
MGYA00597734_ERZ4560447.5-Hadza-MoBio-hadza-E-H-E-12-1851--NODE-5-length-329774-cov-10.065976.region001	7431	Carbohydrates	Saccharides	Polysaccharides
MGYA00511243_ERZ773183.2-NODE-2-length-398048-cov-28.911785.region002	7431	Carbohydrates	Saccharides	Polysaccharides
MGYA00588652_ERZ1740153.3-NODE-3-length-514076-cov-80.839709.region001	7431	Carbohydrates	Saccharides	Polysaccharides
MGYA00520002_ERZ833453.1-NODE-1-length-1063759-cov-18.899442.region002	7431	Carbohydrates	Saccharides	Polysaccharides
MGYA00601668_ERZ8155232.24-NODE-24-length-174105-cov-13.850060.region001	7431	Carbohydrates	Saccharides	Polysaccharides
MGYA00241920_ENA-ORUH01000017-ORUH01000017.1-human-gut-metagenome-genome-assembly--contig-NODE-17-length-223781-cov-16.483542.region001	7431	Carbohydrates	Saccharides	Polysaccharides
MGYA00510313_ERZ791792.3-NODE-3-length-608086-cov-24.256296.region002	7431	Carbohydrates	Saccharides	Polysaccharides
MGYA00588730_ERZ1740163.3-NODE-3-length-507750-cov-27.629240.region001	7431	Carbohydrates	Saccharides	Polysaccharides
MGYA00597737_ERZ4560405.98-Hadza-MoBio-hadza-E-H-A-6-1816--NODE-98-length-188577-cov-15.881135.region001	7431	Carbohydrates	Saccharides	Polysaccharides
MGYA00597683_ERZ4561787.94-Hadza-MoBio-hadza-A-D-A-12-1112--NODE-94-length-175183-cov-17.008047.region001	7431	Carbohydrates	Saccharides	Polysaccharides
MGYA00601469_ERZ8157150.15-NODE-15-length-208980-cov-21.094106.region001	7431	Carbohydrates	Saccharides	Polysaccharides
MGYA00519938_ERZ839489.28-NODE-28-length-171508-cov-5.485964.region001	7431	Carbohydrates	Saccharides	Polysaccharides
MGYA00608362_ERZ10620976.26-NODE-26-length-206797-cov-51.155817.region001	7431	Carbohydrates	Saccharides	Polysaccharides
MGYA00248313_ENA-OWPW01000001-OWPW01000001.1-human-gut-metagenome-genome-assembly--contig-NODE-1-length-554215-cov-16.684912.region002	7431	Carbohydrates	Saccharides	Polysaccharides
MGYA00597634_ERZ4562246.1-Hadza-MoBio-hadza-A-D-P-11-1507--NODE-1-length-647701-cov-12.976313.region001	7431	Carbohydrates	Saccharides	Polysaccharides
MGYA00242544_ENA-OQGD01000008-OQGD01000008.1-human-gut-metagenome-genome-assembly--contig-NODE-8-length-207000-cov-18.019824.region001	7431	Carbohydrates	Saccharides	Polysaccharides
MGYA00242557_ENA-OQHB01000010-OQHB01000010.1-human-gut-metagenome-genome-assembly--contig-NODE-10-length-206911-cov-17.098306.region001	7431	Carbohydrates	Saccharides	Polysaccharides
MGYA00248321_ENA-OWQI01000030-OWQI01000030.1-human-gut-metagenome-genome-assembly--contig-NODE-30-length-181267-cov-8.302806.region001	7431	Carbohydrates	Saccharides	Polysaccharides
MGYA00608361_ERZ10620977.2-NODE-2-length-319602-cov-18.167947.region001	7431	Carbohydrates	Saccharides	Polysaccharides
MGYA00509990_ERZ791918.21-NODE-21-length-221134-cov-9.467693.region001	7431	Carbohydrates	Saccharides	Polysaccharides
MGYA00510298_ERZ791825.1-NODE-1-length-1240877-cov-30.291838.region002	7431	Carbohydrates	Saccharides	Polysaccharides
MGYA00588527_ERZ1690182.3-NODE-3-length-217860-cov-5.013990.region001	7431	Carbohydrates	Saccharides	Polysaccharides
MGYA00510014_ERZ791936.22-NODE-22-length-186132-cov-14.530066.region001	7431	Carbohydrates	Saccharides	Polysaccharides
MGYA00587888_ERZ1689772.1-NODE-1-length-217892-cov-5.266998.region001	7431	Carbohydrates	Saccharides	Polysaccharides
MGYA00588844_ERZ1690047.8-NODE-8-length-171032-cov-4.841879.region001	7431	Carbohydrates	Saccharides	Polysaccharides
MGYA00597555_ERZ4560969.8-Hadza-MoBio-hadza-A-D-J-19-1543--NODE-8-length-503646-cov-33.547131.region001	7431	Carbohydrates	Saccharides	Polysaccharides
MGYA00588803_ERZ1689273.7-NODE-7-length-172403-cov-4.874649.region001	7431	Carbohydrates	Saccharides	Polysaccharides
MGYA00520849_ERZ809432.4-NODE-4-length-357179-cov-24.774213.region001	7431	Shikimates and Phenylpropanoids	Small peptides	Aminoacids
MGYA00511344_ERZ772805.2-NODE-2-length-285916-cov-58.677878.region001	7431	Carbohydrates	Saccharides	Polysaccharides
MGYA00588672_ERZ1740185.1-NODE-1-length-474155-cov-19.336302.region001	7431	Carbohydrates	Saccharides	Polysaccharides
MGYA00248303_ENA-OWQL01000004-OWQL01000004.1-human-gut-metagenome-genome-assembly--contig-NODE-4-length-382521-cov-9.165957.region001	7431	Carbohydrates	Saccharides	Polysaccharides
MGYA00636940_ERZ15184043.39-NODE-39-length-179170-cov-12.309918.region001	7431	Carbohydrates	Saccharides	Polysaccharides
MGYA00519574_ERZ836829.3-NODE-3-length-386968-cov-11.748714.region001	7431	Carbohydrates	Saccharides	Polysaccharides
MGYA00597536_ERZ4561272.119-Hadza-MoBio-hadza-A-D-F-2-1628--NODE-119-length-179567-cov-53.629439.region001	7431	Carbohydrates	Saccharides	Polysaccharides
MGYA00597608_ERZ4561146.10-Hadza-MoBio-hadza-A-D-B-3-1599--NODE-10-length-349202-cov-20.266787.region001	7431	Carbohydrates	Saccharides	Polysaccharides
MGYA00580557_ERZ773123.37-NODE-37-length-182994-cov-25.444197.region001	7431	Carbohydrates	Saccharides	Polysaccharides
MGYA00511391_ERZ773123.37-NODE-37-length-182994-cov-25.444197.region001	7431	Carbohydrates	Saccharides	Polysaccharides
MGYA00588543_ERZ1689525.5-NODE-5-length-204357-cov-4.530504.region001	7431	Carbohydrates	Saccharides	Polysaccharides
MGYA00585495_ERZ1761037.4623-contig-766.region002	7431	Amino acids and Peptides	Oligopeptides	Cyclic peptides
MGYA00403677_ERZ1106952.14-NODE-14-length-173548-cov-7.254287.region002	7431	Carbohydrates	Saccharides	Polysaccharides
MGYA00242099_ENA-OURN01000009-OURN01000009.1-human-gut-metagenome-genome-assembly--contig-NODE-9-length-143924-cov-6.75367.region001	7431	Carbohydrates	Saccharides	Polysaccharides
MGYA00511389_ERZ773201.32-NODE-32-length-224482-cov-9.206824.region002	7431	Carbohydrates	Saccharides	Polysaccharides
MGYA00241143_ENA-OPXP01000004-OPXP01000004.1-human-gut-metagenome-genome-assembly--contig-NODE-4-length-220413-cov-8.408953.region002	7431	Carbohydrates	Saccharides	Polysaccharides
MGYA00243217_ENA-OQPO01000008-OQPO01000008.1-human-gut-metagenome-genome-assembly--contig-NODE-8-length-175400-cov-27.164173.region002	7431	Carbohydrates	Saccharides	Polysaccharides
MGYA00580238_ERZ1673709.26-NODE-26-length-211437-cov-17.535765.region002	7431	Shikimates and Phenylpropanoids	Small peptides	Aminoacids
MGYA00241217_ENA-OOUB01000010-OOUB01000010.1-human-gut-metagenome-genome-assembly--contig-NODE-10-length-60719-cov-3.090383.region001	7431	Carbohydrates	Saccharides	Polysaccharides
MGYA00510168_ERZ791863.22-NODE-22-length-203842-cov-5.219852.region002	7431	Carbohydrates	Saccharides	Polysaccharides
MGYA00581017_ERZ773164.7-NODE-7-length-248363-cov-8.409479.region002	7431	Carbohydrates	Saccharides	Polysaccharides
MGYA00588064_ERZ1689996.8-NODE-8-length-108101-cov-8.036790.region001	7431	Carbohydrates	Saccharides	Polysaccharides
MGYA00587468_ERZ1764871.8-NODE-8-length-315856-cov-16.690609.region002	7431	Carbohydrates	Saccharides	Polysaccharides
MGYA00511068_ERZ779876.8-NODE-8-length-255949-cov-21.332880.region001	7431	Carbohydrates	Saccharides	Polysaccharides
MGYA00588514_ERZ1690073.8-NODE-8-length-205034-cov-4.718674.region002	7431	Carbohydrates	Saccharides	Polysaccharides
MGYA00242555_ENA-OQGW01000055-OQGW01000055.1-human-gut-metagenome-genome-assembly--contig-NODE-55-length-113422-cov-6.256624.region001	7431	Carbohydrates	Saccharides	Polysaccharides
MGYA00598826_ERZ1746142.37-NODE-37-length-185688-cov-7.646776.region002	7431	Carbohydrates	Saccharides	Polysaccharides
MGYA00588077_ERZ1689968.59-NODE-59-length-42297-cov-3.797240.region001	7431	Carbohydrates	Saccharides	Polysaccharides
MGYA00588864_ERZ1689750.15-NODE-15-length-143684-cov-17.149120.region001	7431	Carbohydrates	Saccharides	Polysaccharides
MGYA00511385_ERZ779705.12-NODE-12-length-191027-cov-8.401504.region001	7431	Carbohydrates	Saccharides	Polysaccharides
MGYA00588510_ERZ1689552.3-NODE-3-length-308426-cov-43.973272.region002	7431	Carbohydrates	Saccharides	Polysaccharides
MGYA00588415_ERZ1689950.167-NODE-167-length-36599-cov-2.792661.region001	7431	Carbohydrates	Saccharides	Polysaccharides
MGYA00375651_ERZ658656.27-NODE-27-length-220404-cov-9.611820.region002	7431	Carbohydrates	Saccharides	Polysaccharides
MGYA00510169_ERZ791860.1-NODE-1-length-1296793-cov-30.703326.region003	7431	Carbohydrates	Saccharides	Polysaccharides
MGYA00248279_ENA-OWSB01000004-OWSB01000004.1-human-gut-metagenome-genome-assembly--contig-NODE-4-length-345682-cov-144.547966.region002	7431	Carbohydrates	Saccharides	Polysaccharides
MGYA00597616_ERZ4567297.75-Nepal-MoBio-Fiber-Hadza-Nepal-B-15-RAU0016YZ--NODE-75-length-281073-cov-9.514089.region002	7431	Carbohydrates	Saccharides	Polysaccharides
MGYA00581032_ERZ1690692.5-NODE-5-length-266341-cov-14.890238.region002	7431	Carbohydrates	Saccharides	Polysaccharides
MGYA00597753_ERZ4560426.3-Hadza-MoBio-hadza-E-H-C-6-1832--NODE-3-length-671652-cov-121.147333.region002	7431	Carbohydrates	Saccharides	Polysaccharides
MGYA00601460_ERZ8153346.25-NODE-25-length-150601-cov-9.407351.region001	7431	Carbohydrates	Saccharides	Polysaccharides
MGYA00597703_ERZ4560754.19-Hadza-MoBio-hadza-E-H-G-3-1732--NODE-19-length-301690-cov-29.741095.region002	7431	Carbohydrates	Saccharides	Polysaccharides
MGYA00519881_ERZ838827.1-NODE-1-length-445413-cov-8.450175.region002	7431	Carbohydrates	Saccharides	Polysaccharides
MGYA00249916_ENA-USWO01000111-USWO01000111.1-human-gut-metagenome-genome-assembly--contig-NODE-111-length-71214-cov-28.458875.region001	7431	Carbohydrates	Saccharides	Polysaccharides
MGYA00510319_ERZ791779.1-NODE-1-length-1314888-cov-10.458772.region002	7431	Carbohydrates	Saccharides	Polysaccharides
MGYA00580517_ERZ773252.19-NODE-19-length-225496-cov-29.783185.region002	7431	Carbohydrates	Saccharides	Polysaccharides
MGYA00597644_ERZ4561431.36-Hadza-MoBio-C-REDO-B-7-1518--NODE-36-length-199931-cov-68.747526.region002	7431	Carbohydrates	Saccharides	Polysaccharides
MGYA00588691_ERZ1740164.2-NODE-2-length-549373-cov-110.583753.region001	7431	Carbohydrates	Saccharides	Polysaccharides
MGYA00242805_ENA-OQLI01000001-OQLI01000001.1-human-gut-metagenome-genome-assembly--contig-NODE-1-length-991211-cov-44.162172.region002	7431	Carbohydrates	Saccharides	Polysaccharides
MGYA00249375_ENA-OXSM01000018-OXSM01000018.1-human-gut-metagenome-genome-assembly--contig-NODE-18-length-85196-cov-14.879306.region001	7431	Carbohydrates	Saccharides	Polysaccharides
MGYA00585501_ERZ1761044.2483-contig-359.region001	7431	Carbohydrates	Saccharides	Polysaccharides
MGYA00601753_ERZ8153688.10-NODE-10-length-253521-cov-10.157970.region002	7431	Carbohydrates	Saccharides	Polysaccharides
MGYA00519986_ERZ824517.35-NODE-35-length-185463-cov-52.840471.region002	7431	Carbohydrates	Saccharides	Polysaccharides
MGYA00601473_ERZ8156951.148-NODE-148-length-73165-cov-5.442429.region001	7431	Carbohydrates	Saccharides	Polysaccharides
MGYA00242052_ENA-ORWE01000114-ORWE01000114.1-human-gut-metagenome-genome-assembly--contig-NODE-114-length-112596-cov-4.989959.region001	7431	Carbohydrates	Saccharides	Polysaccharides
MGYA00241665_ENA-OPOG01000091-OPOG01000091.1-human-gut-metagenome-genome-assembly--contig-NODE-91-length-61128-cov-9.728292.region001	7431	Carbohydrates	Saccharides	Polysaccharides
MGYA00588246_ERZ1690220.1-NODE-1-length-698346-cov-9.431724.region002	7431	Carbohydrates	Saccharides	Polysaccharides
MGYA00587972_ERZ1689162.5-NODE-5-length-180940-cov-5.521398.region002	7431	Carbohydrates	Saccharides	Polysaccharides
MGYA00248281_ENA-OWSE01000097-OWSE01000097.1-human-gut-metagenome-genome-assembly--contig-NODE-97-length-106816-cov-4.734173.region001	7431	Carbohydrates	Saccharides	Polysaccharides
MGYA00237689_ENA-OVMJ01000174-OVMJ01000174.1-human-gut-metagenome-genome-assembly--contig-NODE-174-length-73106-cov-8.200901.region001	7431	Carbohydrates	Saccharides	Polysaccharides
MGYA00588326_ERZ1689397.25-NODE-25-length-101369-cov-2.980210.region001	7431	Carbohydrates	Saccharides	Polysaccharides
MGYA00597724_ERZ4560520.118-Hadza-MoBio-hadza-E-H-K-14-1915--NODE-118-length-171720-cov-40.894368.region002	7431	Carbohydrates	Saccharides	Polysaccharides
MGYA00580547_ERZ773152.18-NODE-18-length-154674-cov-27.982893.region002	7431	Carbohydrates	Saccharides	Polysaccharides
MGYA00580248_ERZ1673719.1-NODE-1-length-657304-cov-14.993961.region003	7431	Carbohydrates	Saccharides	Polysaccharides
MGYA00241139_ENA-OPXW01000008-OPXW01000008.1-human-gut-metagenome-genome-assembly--contig-NODE-8-length-154251-cov-6.431172.region001	7431	Carbohydrates	Saccharides	Polysaccharides
MGYA00510164_ERZ791873.268-NODE-268-length-67385-cov-3.412610.region001	7431	Carbohydrates	Saccharides	Polysaccharides
MGYA00511809_ERZ780231.4-NODE-4-length-203327-cov-4.48648.region002	7431	Carbohydrates	Saccharides	Polysaccharides
MGYA00237746_ENA-OVTF01000022-OVTF01000022.1-human-gut-metagenome-genome-assembly--contig-NODE-22-length-180875-cov-8.117647.region001	7431	Carbohydrates	Saccharides	Polysaccharides
MGYA00580861_ERZ773133.14-NODE-14-length-227651-cov-27.758467.region002	7431	Carbohydrates	Saccharides	Polysaccharides
MGYA00511232_ERZ773255.22-NODE-22-length-200718-cov-50.808256.region002	7431	Carbohydrates	Saccharides	Polysaccharides
MGYA00512045_ERZ773204.148-NODE-148-length-53857-cov-12.825713.region001	7431	Carbohydrates	Saccharides	Polysaccharides
MGYA00242078_ENA-ORUI01000090-ORUI01000090.1-human-gut-metagenome-genome-assembly--contig-NODE-90-length-110812-cov-11.685988.region001	7431	Carbohydrates	Saccharides	Polysaccharides
MGYA00580950_ERZ773205.1-NODE-1-length-664931-cov-12.724949.region002	7431	Carbohydrates	Saccharides	Polysaccharides
MGYA00519719_ERZ824578.156-NODE-156-length-94668-cov-75.052318.region001	7431	Carbohydrates	Saccharides	Polysaccharides
MGYA00241038_ENA-OOZF01000003-OOZF01000003.1-human-gut-metagenome-genome-assembly--contig-NODE-3-length-258924-cov-16.145131.region002	7431	Carbohydrates	Saccharides	Polysaccharides
MGYA00380286_ERZ894203.14-NODE-14-length-203881-cov-35.551122.region002	7431	Carbohydrates	Saccharides	Polysaccharides
MGYA00511520_ERZ780186.22-NODE-22-length-176411-cov-9.956956.region002	7431	Carbohydrates	Saccharides	Polysaccharides
MGYA00588533_ERZ1689766.3-NODE-3-length-102884-cov-5.637417.region001	7431	Carbohydrates	Saccharides	Polysaccharides
MGYA00589103_ERZ1687630.27-NODE-27-length-173717-cov-4.345004.region002	7431	Carbohydrates	Saccharides	Polysaccharides
MGYA00588532_ERZ1689893.2-NODE-2-length-424730-cov-11.634598.region002	7431	Carbohydrates	Saccharides	Polysaccharides
MGYA00403705_ERZ1108170.44-NODE-44-length-95803-cov-11.942014.region001	7431	Carbohydrates	Saccharides	Polysaccharides
MGYA00510001_ERZ860293.22-NODE-22-length-139245-cov-8.719657.region001	7431	Carbohydrates	Saccharides	Polysaccharides
MGYA00519485_ERZ1027174.9-NODE-9-length-123377-cov-8.844691.region001	7431	Carbohydrates	Saccharides	Polysaccharides
MGYA00519682_ERZ838577.104-NODE-104-length-138549-cov-11.948460.region001	7431	Carbohydrates	Saccharides	Polysaccharides
MGYA00601585_ERZ8156642.3-NODE-3-length-226205-cov-12.019474.region002	7431	Carbohydrates	Saccharides	Polysaccharides
MGYA00581050_ERZ1690694.91-NODE-91-length-101411-cov-28.270739.region001	7431	Carbohydrates	Saccharides	Polysaccharides
MGYA00509904_ERZ791777.4-NODE-4-length-509620-cov-23.048806.region002	7431	Carbohydrates	Saccharides	Polysaccharides
MGYA00248293_ENA-OWPZ01000115-OWPZ01000115.1-human-gut-metagenome-genome-assembly--contig-NODE-115-length-97746-cov-27.460882.region001	7431	Carbohydrates	Saccharides	Polysaccharides
MGYA00519898_ERZ826426.88-NODE-88-length-162522-cov-25.039885.region001	7431	Carbohydrates	Saccharides	Polysaccharides
MGYA00580977_ERZ773216.19-NODE-19-length-181767-cov-20.890767.region002	7431	Carbohydrates	Saccharides	Polysaccharides
MGYA00244074_ENA-OYZF01000107-OYZF01000107.1-human-gut-metagenome-genome-assembly--contig-NODE-107-length-47488-cov-12.498050.region001	7431	Carbohydrates	Saccharides	Polysaccharides
MGYA00580905_ERZ773276.18-NODE-18-length-205154-cov-6.934407.region002	7431	Carbohydrates	Saccharides	Polysaccharides
MGYA00587410_ERZ1764770.75-NODE-75-length-96185-cov-7.091522.region001	7431	Carbohydrates	Saccharides	Polysaccharides
MGYA00588336_ERZ1689363.7-NODE-7-length-308159-cov-9.374653.region002	7431	Carbohydrates	Saccharides	Polysaccharides
MGYA00588071_ERZ1689987.17-NODE-17-length-214549-cov-8.554589.region002	7431	Carbohydrates	Saccharides	Polysaccharides
MGYA00580527_ERZ773218.11-NODE-11-length-218932-cov-37.698420.region002	7431	Carbohydrates	Saccharides	Polysaccharides
MGYA00242115_ENA-ORNK01000132-ORNK01000132.1-human-gut-metagenome-genome-assembly--contig-NODE-132-length-111889-cov-37.428877.region001	7431	Carbohydrates	Saccharides	Polysaccharides
MGYA00237945_ENA-OUQL01000008-OUQL01000008.1-human-gut-metagenome-genome-assembly--contig-NODE-8-length-377762-cov-19.2617.region002	7431	Carbohydrates	Saccharides	Polysaccharides
MGYA00241996_ENA-OURR01000012-OURR01000012.1-human-gut-metagenome-genome-assembly--contig-NODE-12-length-270366-cov-14.742707.region002	7431	Carbohydrates	Saccharides	Polysaccharides
MGYA00244735_ENA-OZHE01000048-OZHE01000048.1-human-gut-metagenome-genome-assembly--contig-NODE-48-length-36472-cov-5.412472.region001	7431	Carbohydrates	Saccharides	Polysaccharides
MGYA00241927_ENA-ORUS01000080-ORUS01000080.1-human-gut-metagenome-genome-assembly--contig-NODE-80-length-150700-cov-20.644489.region001	7431	Carbohydrates	Saccharides	Polysaccharides
MGYA00510080_ERZ791591.1-NODE-1-length-312896-cov-4.902724.region002	7431	Carbohydrates	Saccharides	Polysaccharides
MGYA00588649_ERZ1740209.336-NODE-336-length-72735-cov-6.575055.region001	7431	Carbohydrates	Saccharides	Polysaccharides
MGYA00519634_ERZ827502.9-NODE-9-length-349057-cov-18.770348.region002	7431	Carbohydrates	Saccharides	Polysaccharides
MGYA00587740_ERZ1764583.233-NODE-233-length-104476-cov-5.813419.region001	7431	Carbohydrates	Saccharides	Polysaccharides
MGYA00242073_ENA-OURZ01000024-OURZ01000024.1-human-gut-metagenome-genome-assembly--contig-NODE-24-length-197328-cov-23.624546.region002	7431	Carbohydrates	Saccharides	Polysaccharides
MGYA00519616_ERZ833136.15-NODE-15-length-210624-cov-5.520043.region002	7431	Carbohydrates	Saccharides	Polysaccharides
MGYA00511340_ERZ772876.270-NODE-270-length-73313-cov-15.149663.region001	7431	Carbohydrates	Saccharides	Polysaccharides
MGYA00581029_ERZ1690703.4-NODE-4-length-492655-cov-18.151711.region002	7431	Carbohydrates	Saccharides	Polysaccharides
MGYA00519916_ERZ827512.50-NODE-50-length-183289-cov-12.503727.region002	7431	Carbohydrates	Saccharides	Polysaccharides
MGYA00601543_ERZ8153760.181-NODE-181-length-72969-cov-21.036893.region001	7431	Carbohydrates	Saccharides	Polysaccharides
MGYA00520341_ERZ810282.13-NODE-13-length-124882-cov-10.6082.region001	7431	Carbohydrates	Saccharides	Polysaccharides
MGYA00519720_ERZ824524.20-NODE-20-length-218570-cov-105.747331.region002	7431	Carbohydrates	Saccharides	Polysaccharides
MGYA00597601_ERZ4561073.40-Hadza-MoBio-hadza-A-D-D-23-1576--NODE-40-length-264540-cov-9.291341.region002	7431	Carbohydrates	Saccharides	Polysaccharides
MGYA00242561_ENA-OQHI01000146-OQHI01000146.1-human-gut-metagenome-genome-assembly--contig-NODE-146-length-56879-cov-5.738671.region001	7431	Carbohydrates	Saccharides	Polysaccharides
MGYA00601415_ERZ8158103.5-NODE-5-length-283817-cov-8.354674.region002	7431	Carbohydrates	Saccharides	Polysaccharides
MGYA00248268_ENA-OWRC01000004-OWRC01000004.1-human-gut-metagenome-genome-assembly--contig-NODE-4-length-351155-cov-39.459513.region002	7431	Carbohydrates	Saccharides	Polysaccharides
MGYA00242070_ENA-ORTN01000001-ORTN01000001.1-human-gut-metagenome-genome-assembly--contig-NODE-1-length-439057-cov-50.998966.region002	7431	Carbohydrates	Saccharides	Polysaccharides
MGYA00597585_ERZ4561381.8-Hadza-MoBio-C-REDO-A-8-1508--NODE-8-length-375940-cov-58.133527.region003	7431	Carbohydrates	Saccharides	Polysaccharides
MGYA00597589_ERZ4560999.81-Hadza-MoBio-C-REDO-E-12-1563--NODE-81-length-180582-cov-6.564261.region002	7431	Carbohydrates	Saccharides	Polysaccharides
MGYA00588412_ERZ1689958.8-NODE-8-length-264612-cov-13.858329.region002	7431	Carbohydrates	Saccharides	Polysaccharides
MGYA00242858_ENA-OQHE01000007-OQHE01000007.1-human-gut-metagenome-genome-assembly--contig-NODE-7-length-79487-cov-4.467742.region001	7431	Carbohydrates	Saccharides	Polysaccharides
MGYA00519593_ERZ840519.35-NODE-35-length-187121-cov-4.428539.region001	7431	Carbohydrates	Saccharides	Polysaccharides
MGYA00588875_ERZ1690015.43-NODE-43-length-72886-cov-5.636913.region001	7431	Carbohydrates	Saccharides	Polysaccharides
MGYA00519972_ERZ827121.2-NODE-2-length-450801-cov-116.173350.region001	7431	Carbohydrates	Saccharides	Polysaccharides
MGYA00250075_ENA-USUS01001771-USUS01001771.1-human-gut-metagenome-genome-assembly--contig-NODE-1771-length-22781-cov-33.084170.region001	7431	Carbohydrates	Saccharides	Polysaccharides
MGYA00583347_ERZ1738562.131065-k99-136690.region001	7431	Carbohydrates	Saccharides	Polysaccharides
MGYA00597769_ERZ1764567.140-NODE-140-length-63834-cov-3.915678.region001	7431	Carbohydrates	Saccharides	Polysaccharides
MGYA00403730_ERZ1106968.347-NODE-347-length-62743-cov-29.160972.region001	7431	Carbohydrates	Saccharides	Polysaccharides
MGYA00510034_ERZ791756.76-NODE-76-length-104831-cov-10.460000.region001	7431	Carbohydrates	Saccharides	Polysaccharides
MGYA00580570_ERZ773108.19-NODE-19-length-142652-cov-41.708584.region001	7431	Carbohydrates	Saccharides	Polysaccharides
MGYA00588083_ERZ1690207.1-NODE-1-length-586132-cov-21.545614.region002	7431	Carbohydrates	Saccharides	Polysaccharides
MGYA00242866_ENA-OQIB01000002-OQIB01000002.1-human-gut-metagenome-genome-assembly--contig-NODE-2-length-478364-cov-10.326503.region002	7431	Carbohydrates	Saccharides	Polysaccharides
MGYA00587885_ERZ1690065.2-NODE-2-length-334245-cov-8.243347.region002	7431	Carbohydrates	Saccharides	Polysaccharides
MGYA00588820_ERZ1690223.45-NODE-45-length-93870-cov-7.814379.region001	7431	Carbohydrates	Saccharides	Polysaccharides
MGYA00517106_ERZ1031347.17-NODE-17-length-110925-cov-34.367133.region001	7431	Carbohydrates	Saccharides	Polysaccharides
MGYA00248319_ENA-OWQJ01000537-OWQJ01000537.1-human-gut-metagenome-genome-assembly--contig-NODE-537-length-46589-cov-35.637942.region001	7431	Carbohydrates	Saccharides	Polysaccharides
MGYA00580226_ERZ1673696.8-NODE-8-length-252329-cov-16.692045.region001	7431	Carbohydrates	Saccharides	Polysaccharides
MGYA00244832_ENA-OZLH01000015-OZLH01000015.1-human-gut-metagenome-genome-assembly--contig-NODE-15-length-85500-cov-28.453894.region001	7431	Carbohydrates	Saccharides	Polysaccharides
MGYA00588020_ERZ1690124.2-NODE-2-length-571816-cov-9.612726.region002	7431	Carbohydrates	Saccharides	Polysaccharides
MGYA00588498_ERZ1689788.13-NODE-13-length-186348-cov-18.833767.region002	7431	Carbohydrates	Saccharides	Polysaccharides
MGYA00511917_ERZ773164.7-NODE-7-length-248363-cov-8.409479.region002	7431	Carbohydrates	Saccharides	Polysaccharides
MGYA00519630_ERZ857767.7-NODE-7-length-352217-cov-38.185648.region002	7431	Carbohydrates	Saccharides	Polysaccharides
MGYA00511500_ERZ773205.1-NODE-1-length-664931-cov-12.724949.region002	7431	Carbohydrates	Saccharides	Polysaccharides
MGYA00511705_ERZ773251.13-NODE-13-length-205357-cov-33.162507.region002	7431	Carbohydrates	Saccharides	Polysaccharides
MGYA00580844_ERZ772854.5-NODE-5-length-230380-cov-25.450494.region002	7431	Carbohydrates	Saccharides	Polysaccharides
MGYA00580524_ERZ773228.8-NODE-8-length-235926-cov-36.149285.region001	7431	Carbohydrates	Saccharides	Polysaccharides
MGYA00581436_ERZ1688026.49-NODE-49-length-150041-cov-7.21839.region001	7431	Carbohydrates	Saccharides	Polysaccharides
MGYA00608445_ERZ10620939.9-NODE-9-length-230827-cov-13.190023.region002	7431	Carbohydrates	Saccharides	Polysaccharides
MGYA00580261_ERZ1673735.6-NODE-6-length-318028-cov-10.030355.region002	7431	Carbohydrates	Saccharides	Polysaccharides
MGYA00511434_ERZ773181.4-NODE-4-length-337825-cov-15.510004.region002	7431	Carbohydrates	Saccharides	Polysaccharides
MGYA00511140_ERZ772888.35-NODE-35-length-170502-cov-101.931721.region001	7431	Carbohydrates	Saccharides	Polysaccharides
MGYA00244212_ENA-OYXA01000001-OYXA01000001.1-human-gut-metagenome-genome-assembly--contig-NODE-1-length-214482-cov-13.042854.region002	7431	Carbohydrates	Saccharides	Polysaccharides
MGYA00519470_ERZ824575.27-NODE-27-length-204872-cov-11.155915.region002	7431	Carbohydrates	Saccharides	Polysaccharides
MGYA00242067_ENA-ORTO01000020-ORTO01000020.1-human-gut-metagenome-genome-assembly--contig-NODE-20-length-177122-cov-7.858630.region002	7431	Carbohydrates	Saccharides	Polysaccharides
MGYA00588525_ERZ1690192.44-NODE-44-length-71201-cov-8.206378.region001	7431	Carbohydrates	Saccharides	Polysaccharides
MGYA00242570_ENA-OQHY01000157-OQHY01000157.1-human-gut-metagenome-genome-assembly--contig-NODE-157-length-38731-cov-5.106129.region001	7431	Carbohydrates	Saccharides	Polysaccharides
MGYA00601439_ERZ8158040.7-NODE-7-length-230417-cov-10.982666.region002	7431	Carbohydrates	Saccharides	Polysaccharides
MGYA00242000_ENA-ORPB01000147-ORPB01000147.1-human-gut-metagenome-genome-assembly--contig-NODE-147-length-74480-cov-6.952032.region001	7431	Carbohydrates	Saccharides	Polysaccharides
MGYA00241854_ENA-OPVB01000005-OPVB01000005.1-human-gut-metagenome-genome-assembly--contig-NODE-5-length-240021-cov-8.786786.region002	7431	Carbohydrates	Saccharides	Polysaccharides
MGYA00380313_ERZ894283.19-NODE-19-length-174693-cov-8.919336.region001	7431	Carbohydrates	Saccharides	Polysaccharides
MGYA00511212_ERZ779872.16-NODE-16-length-202324-cov-41.930044.region002	7431	Carbohydrates	Saccharides	Polysaccharides
MGYA00519977_ERZ826071.27-NODE-27-length-205438-cov-7.747744.region002	7431	Carbohydrates	Saccharides	Polysaccharides
MGYA00248334_ENA-OWRG01000024-OWRG01000024.1-human-gut-metagenome-genome-assembly--contig-NODE-24-length-206175-cov-33.843586.region002	7431	Carbohydrates	Saccharides	Polysaccharides
MGYA00512005_ERZ779848.25-NODE-25-length-174366-cov-12.469678.region002	7431	Carbohydrates	Saccharides	Polysaccharides
MGYA00510296_ERZ791829.3-NODE-3-length-311063-cov-10.545471.region003	7431	Carbohydrates	Saccharides	Polysaccharides
MGYA00519858_ERZ825896.128-NODE-128-length-97967-cov-29.998611.region001	7431	Carbohydrates	Saccharides	Polysaccharides
MGYA00511906_ERZ779660.140-NODE-140-length-41573-cov-3.073414.region001	7431	Carbohydrates	Saccharides	Polysaccharides
MGYA00588833_ERZ1689405.11-NODE-11-length-264612-cov-14.149484.region002	7431	Carbohydrates	Saccharides	Polysaccharides
MGYA00587377_ERZ1764835.362-NODE-362-length-27233-cov-8.119140.region001	7431	Carbohydrates	Saccharides	Polysaccharides
MGYA00380312_ERZ894280.11-NODE-11-length-182294-cov-15.286201.region002	7431	Carbohydrates	Saccharides	Polysaccharides
MGYA00244159_ENA-OYVX01000015-OYVX01000015.1-human-gut-metagenome-genome-assembly--contig-NODE-15-length-132134-cov-11.123585.region001	7431	Carbohydrates	Saccharides	Polysaccharides
MGYA00510286_ERZ791854.188-NODE-188-length-55529-cov-3.13909.region001	7431	Carbohydrates	Saccharides	Polysaccharides
MGYA00519956_ERZ857955.1-NODE-1-length-633830-cov-79.247862.region002	7431	Carbohydrates	Saccharides	Polysaccharides
MGYA00580773_ERZ772839.18-NODE-18-length-201619-cov-76.030621.region002	7431	Carbohydrates	Saccharides	Polysaccharides
MGYA00241497_ENA-OPVU01000032-OPVU01000032.1-human-gut-metagenome-genome-assembly--contig-NODE-32-length-88934-cov-2.999989.region001	7431	Carbohydrates	Saccharides	Polysaccharides
MGYA00588460_ERZ1689632.22-NODE-22-length-130013-cov-22.987604.region001	7431	Carbohydrates	Saccharides	Polysaccharides
MGYA00242820_ENA-OQFJ01000004-OQFJ01000004.1-human-gut-metagenome-genome-assembly--contig-NODE-4-length-271374-cov-12.183205.region002	7431	Carbohydrates	Saccharides	Polysaccharides
MGYA00580758_ERZ772861.5-NODE-5-length-286056-cov-7.466324.region002	7431	Carbohydrates	Saccharides	Polysaccharides
MGYA00520576_ERZ1034601.13-NODE-13-length-301361-cov-27.668131.region002	7431	Carbohydrates	Saccharides	Polysaccharides
MGYA00588650_ERZ1740207.24-NODE-24-length-224359-cov-20.384411.region002	7431	Carbohydrates	Saccharides	Polysaccharides
MGYA00510268_ERZ791623.22-NODE-22-length-139245-cov-8.719657.region001	7431	Carbohydrates	Saccharides	Polysaccharides
MGYA00249801_ENA-OXHW01000048-OXHW01000048.1-human-gut-metagenome-genome-assembly--contig-NODE-48-length-60260-cov-7.87327.region001	7431	Carbohydrates	Saccharides	Polysaccharides
MGYA00519735_ERZ826483.3-NODE-3-length-353548-cov-37.289021.region002	7431	Carbohydrates	Saccharides	Polysaccharides
MGYA00580502_ERZ773105.10-NODE-10-length-220231-cov-41.315984.region002	7431	Carbohydrates	Saccharides	Polysaccharides
MGYA00597586_ERZ4560761.1642-Hadza-MoBio-hadza-E-H-E-15-1726--NODE-1642-length-45851-cov-68.778783.region001	7431	Carbohydrates	Saccharides	Polysaccharides
MGYA00509903_ERZ791788.5-NODE-5-length-194371-cov-5.459648.region001	7431	Carbohydrates	Saccharides	Polysaccharides
MGYA00519837_ERZ857587.41-NODE-41-length-185553-cov-6.122637.region001	7431	Carbohydrates	Saccharides	Polysaccharides
MGYA00597538_ERZ4561292.1763-Hadza-MoBio-hadza-A-D-D-16-1621--NODE-1763-length-62661-cov-271.805094.region001	7431	Carbohydrates	Saccharides	Polysaccharides
MGYA00588370_ERZ1689173.3-NODE-3-length-320057-cov-9.426022.region002	7431	Carbohydrates	Saccharides	Polysaccharides
MGYA00241771_ENA-OPXX01000003-OPXX01000003.1-human-gut-metagenome-genome-assembly--contig-NODE-3-length-246881-cov-9.181808.region002	7431	Carbohydrates	Saccharides	Polysaccharides
MGYA00581444_ERZ1688014.24-NODE-24-length-281897-cov-15.4138.region002	7431	Carbohydrates	Saccharides	Polysaccharides
MGYA00588271_ERZ1690170.41-NODE-41-length-71390-cov-8.201696.region001	7431	Carbohydrates	Saccharides	Polysaccharides
MGYA00511420_ERZ773245.24-NODE-24-length-206777-cov-17.577012.region002	7431	Carbohydrates	Saccharides	Polysaccharides
MGYA00519717_ERZ825915.24-NODE-24-length-225120-cov-27.101731.region002	7431	Carbohydrates	Saccharides	Polysaccharides
MGYA00588640_ERZ1740196.13-NODE-13-length-317307-cov-75.578660.region002	7431	Carbohydrates	Saccharides	Polysaccharides
MGYA00511518_ERZ780204.22-NODE-22-length-233480-cov-12.781939.region001	7431	Carbohydrates	Saccharides	Polysaccharides
MGYA00587497_ERZ1764839.70-NODE-70-length-73004-cov-34.232724.region001	7431	Carbohydrates	Saccharides	Polysaccharides
MGYA00588849_ERZ1690234.2-NODE-2-length-334406-cov-8.111742.region002	7431	Carbohydrates	Saccharides	Polysaccharides
MGYA00242085_ENA-ORUU01000032-ORUU01000032.1-human-gut-metagenome-genome-assembly--contig-NODE-32-length-177670-cov-13.97.region002	7431	Carbohydrates	Saccharides	Polysaccharides
MGYA00588647_ERZ1740139.2-NODE-2-length-318653-cov-27.467862.region002	7431	Carbohydrates	Saccharides	Polysaccharides
MGYA00242031_ENA-ORRK01000060-ORRK01000060.1-human-gut-metagenome-genome-assembly--contig-NODE-60-length-112106-cov-6.185781.region001	7431	Carbohydrates	Saccharides	Polysaccharides
MGYA00241490_ENA-OPVC01000506-OPVC01000506.1-human-gut-metagenome-genome-assembly--contig-NODE-506-length-32288-cov-2.492477.region001	7431	Carbohydrates	Saccharides	Polysaccharides
MGYA00241622_ENA-OPEC01000017-OPEC01000017.1-human-gut-metagenome-genome-assembly--contig-NODE-17-length-136170-cov-8.532057.region001	7431	Carbohydrates	Saccharides	Polysaccharides
MGYA00510134_ERZ791922.1-NODE-1-length-1508206-cov-59.535100.region002	7431	Carbohydrates	Saccharides	Polysaccharides
MGYA00243229_ENA-OQQJ01000003-OQQJ01000003.1-human-gut-metagenome-genome-assembly--contig-NODE-3-length-205652-cov-26.861443.region002	7431	Carbohydrates	Saccharides	Polysaccharides
MGYA00510021_ERZ791890.1422-NODE-1422-length-21781-cov-3.932615.region001	7431	Carbohydrates	Saccharides	Polysaccharides
MGYA00519757_ERZ857972.11-NODE-11-length-288402-cov-20.414594.region002	7431	Carbohydrates	Saccharides	Polysaccharides
MGYA00519984_ERZ824646.24-NODE-24-length-174893-cov-20.404363.region002	7431	Carbohydrates	Saccharides	Polysaccharides
MGYA00511782_ERZ779863.437-NODE-437-length-48693-cov-12.635450.region001	7431	Carbohydrates	Saccharides	Polysaccharides
MGYA00519966_ERZ827429.59-NODE-59-length-139520-cov-4.042878.region001	7431	Carbohydrates	Saccharides	Polysaccharides
MGYA00580582_ERZ772879.2-NODE-2-length-210309-cov-69.490997.region002	7431	Carbohydrates	Saccharides	Polysaccharides
MGYA00520848_ERZ809166.293-NODE-293-length-34787-cov-5.025452.region001	7431	Carbohydrates	Saccharides	Polysaccharides
MGYA00244806_ENA-OYWD01000126-OYWD01000126.1-human-gut-metagenome-genome-assembly--contig-NODE-126-length-41417-cov-14.245684.region001	7431	Carbohydrates	Saccharides	Polysaccharides
MGYA00242550_ENA-OQGM01000055-OQGM01000055.1-human-gut-metagenome-genome-assembly--contig-NODE-55-length-75809-cov-7.617095.region001	7431	Carbohydrates	Saccharides	Polysaccharides
MGYA00588710_ERZ1740097.6-NODE-6-length-309048-cov-43.352539.region002	7431	Carbohydrates	Saccharides	Polysaccharides
MGYA00241814_ENA-OPSZ01000004-OPSZ01000004.1-human-gut-metagenome-genome-assembly--contig-NODE-4-length-283375-cov-8.608700.region002	7431	Carbohydrates	Saccharides	Polysaccharides
MGYA00241761_ENA-OPRC01000011-OPRC01000011.1-human-gut-metagenome-genome-assembly--contig-NODE-11-length-219990-cov-8.580544.region002	7431	Carbohydrates	Saccharides	Polysaccharides
MGYA00597694_ERZ4566895.267-Hadza-MoBio-C-REDO-E-9-1560--NODE-267-length-90934-cov-131.481394.region001	7431	Carbohydrates	Saccharides	Polysaccharides
MGYA00580837_ERZ772818.300-NODE-300-length-53497-cov-18.794993.region001	7431	Carbohydrates	Saccharides	Polysaccharides
MGYA00237941_ENA-OUPZ01000104-OUPZ01000104.1-human-gut-metagenome-genome-assembly--contig-NODE-104-length-71750-cov-15.256950.region001	7431	Carbohydrates	Saccharides	Polysaccharides
MGYA00588301_ERZ1689457.63-NODE-63-length-70228-cov-4.983854.region001	7431	Carbohydrates	Saccharides	Polysaccharides
MGYA00510281_ERZ791868.2-NODE-2-length-442314-cov-19.231939.region002	7431	Carbohydrates	Saccharides	Polysaccharides
MGYA00519635_ERZ827486.12-NODE-12-length-289654-cov-13.616117.region002	7431	Carbohydrates	Saccharides	Polysaccharides
MGYA00511077_ERZ773242.242-NODE-242-length-68317-cov-75.063476.region001	7431	Carbohydrates	Saccharides	Polysaccharides
MGYA00597705_ERZ4560661.94-Hadza-MoBio-hadza-E-H-C-1-1708--NODE-94-length-187143-cov-10.177868.region002	7431	Carbohydrates	Saccharides	Polysaccharides
MGYA00519988_ERZ824455.33-NODE-33-length-202040-cov-25.997242.region002	7431	Carbohydrates	Saccharides	Polysaccharides
MGYA00510036_ERZ791748.387-NODE-387-length-50068-cov-6.726671.region001	7431	Carbohydrates	Saccharides	Polysaccharides
MGYA00243480_ENA-UAPL01000006-UAPL01000006.1-human-gut-metagenome-genome-assembly--contig-NODE-6-length-131007-cov-16.905240.region001	7431	Carbohydrates	Saccharides	Polysaccharides
MGYA00588550_ERZ1689484.19-NODE-19-length-143636-cov-22.464811.region001	7431	Carbohydrates	Saccharides	Polysaccharides
MGYA00241757_ENA-OPQU01000029-OPQU01000029.1-human-gut-metagenome-genome-assembly--contig-NODE-29-length-111976-cov-10.215187.region001	7431	Carbohydrates	Saccharides	Polysaccharides
MGYA00403710_ERZ1108177.174-NODE-174-length-66932-cov-10.091915.region001	7431	Carbohydrates	Saccharides	Polysaccharides
MGYA00243224_ENA-OQQA01000009-OQQA01000009.1-human-gut-metagenome-genome-assembly--contig-NODE-9-length-205724-cov-20.127243.region002	7431	Carbohydrates	Saccharides	Polysaccharides
MGYA00511918_ERZ773158.3-NODE-3-length-366885-cov-35.324398.region001	7431	Carbohydrates	Saccharides	Polysaccharides
MGYA00588014_ERZ1690137.11-NODE-11-length-205133-cov-7.048094.region002	7431	Carbohydrates	Saccharides	Polysaccharides
MGYA00512062_ERZ773127.1-NODE-1-length-461048-cov-41.805771.region002	7431	Carbohydrates	Saccharides	Polysaccharides
MGYA00519659_ERZ824466.41-NODE-41-length-177867-cov-15.031612.region002	7431	Carbohydrates	Saccharides	Polysaccharides
MGYA00588678_ERZ1740089.10-NODE-10-length-317454-cov-30.576038.region002	7431	Carbohydrates	Saccharides	Polysaccharides
MGYA00241058_ENA-OPAQ01000002-OPAQ01000002.1-human-gut-metagenome-genome-assembly--contig-NODE-2-length-276660-cov-5.647642.region002	7431	Carbohydrates	Saccharides	Polysaccharides
MGYA00243291_ENA-OYZM01000107-OYZM01000107.1-human-gut-metagenome-genome-assembly--contig-NODE-107-length-33595-cov-8.209839.region001	7431	Carbohydrates	Saccharides	Polysaccharides
MGYA00588641_ERZ1740138.2-NODE-2-length-549528-cov-87.535222.region001	7431	Carbohydrates	Saccharides	Polysaccharides
MGYA00243199_ENA-OQPY01000001-OQPY01000001.1-human-gut-metagenome-genome-assembly--contig-NODE-1-length-417238-cov-20.601520.region002	7431	Carbohydrates	Saccharides	Polysaccharides
MGYA00581425_ERZ1688038.238-NODE-238-length-68790-cov-11.4284.region001	7431	Carbohydrates	Saccharides	Polysaccharides
MGYA00580254_ERZ1673726.36-NODE-36-length-207407-cov-20.476152.region002	7431	Carbohydrates	Saccharides	Polysaccharides
MGYA00242130_ENA-OROO01000037-OROO01000037.1-human-gut-metagenome-genome-assembly--contig-NODE-37-length-86641-cov-12.752627.region001	7431	Carbohydrates	Saccharides	Polysaccharides
MGYA00237759_ENA-OVFL01000008-OVFL01000008.1-human-gut-metagenome-genome-assembly--contig-NODE-8-length-248038-cov-9.666271.region002	7431	Carbohydrates	Saccharides	Polysaccharides
MGYA00601466_ERZ8157238.6-NODE-6-length-258107-cov-16.760951.region002	7431	Carbohydrates	Saccharides	Polysaccharides
MGYA00237682_ENA-OVLI01000001-OVLI01000001.1-human-gut-metagenome-genome-assembly--contig-NODE-1-length-483805-cov-29.836035.region002	7431	Carbohydrates	Saccharides	Polysaccharides
MGYA00509975_ERZ860590.155-NODE-155-length-73454-cov-3.929291.region001	7431	Carbohydrates	Saccharides	Polysaccharides
MGYA00403722_ERZ1108262.18-NODE-18-length-154252-cov-14.056687.region001	7431	Carbohydrates	Saccharides	Polysaccharides
MGYA00608448_ERZ10620992.8-NODE-8-length-321743-cov-24.472623.region002	7431	Carbohydrates	Saccharides	Polysaccharides
MGYA00608393_ERZ10621152.830-NODE-830-length-25322-cov-7.308901.region001	7431	Carbohydrates	Saccharides	Polysaccharides
MGYA00511376_ERZ772870.3-NODE-3-length-289630-cov-13.851945.region002	7431	Carbohydrates	Saccharides	Polysaccharides
MGYA00242526_ENA-OQEU01000019-OQEU01000019.1-human-gut-metagenome-genome-assembly--contig-NODE-19-length-54435-cov-4.539828.region001	7431	Carbohydrates	Saccharides	Polysaccharides
MGYA00510160_ERZ791883.10-NODE-10-length-258461-cov-8.869740.region002	7431	Carbohydrates	Saccharides	Polysaccharides
MGYA00511769_ERZ773270.5-NODE-5-length-300514-cov-18.653264.region002	7431	Carbohydrates	Saccharides	Polysaccharides
MGYA00587364_ERZ1764863.5-NODE-5-length-315856-cov-51.292602.region002	7431	Carbohydrates	Saccharides	Polysaccharides
MGYA00241528_ENA-OPNB01000011-OPNB01000011.1-human-gut-metagenome-genome-assembly--contig-NODE-11-length-273717-cov-7.231866.region002	7431	Carbohydrates	Saccharides	Polysaccharides
MGYA00249913_ENA-USWJ01000119-USWJ01000119.1-human-gut-metagenome-genome-assembly--contig-NODE-119-length-78496-cov-6.548515.region001	7431	Carbohydrates	Saccharides	Polysaccharides
MGYA00248300_ENA-OWQD01000003-OWQD01000003.1-human-gut-metagenome-genome-assembly--contig-NODE-3-length-352577-cov-33.622392.region002	7431	Carbohydrates	Saccharides	Polysaccharides
MGYA00588134_ERZ1689892.2-NODE-2-length-308426-cov-45.691051.region002	7431	Carbohydrates	Saccharides	Polysaccharides
MGYA00519653_ERZ824596.17-NODE-17-length-285448-cov-14.827056.region001	7431	Carbohydrates	Saccharides	Polysaccharides
MGYA00588868_ERZ1689414.5-NODE-5-length-270711-cov-5.527829.region001	7431	Carbohydrates	Saccharides	Polysaccharides
MGYA00598832_ERZ1746111.126-NODE-126-length-93987-cov-6.855757.region001	7431	Carbohydrates	Saccharides	Polysaccharides
MGYA00597685_ERZ4561808.14-Hadza-MoBio-hadza-A-D-A-14-1114--NODE-14-length-319037-cov-21.059475.region002	7431	Carbohydrates	Saccharides	Polysaccharides
MGYA00511309_ERZ779926.111-NODE-111-length-54573-cov-8.76292.region001	7431	Carbohydrates	Saccharides	Polysaccharides
MGYA00581437_ERZ1688025.14-NODE-14-length-281897-cov-14.3839.region002	7431	Carbohydrates	Saccharides	Polysaccharides
MGYA00519964_ERZ827460.10-NODE-10-length-278385-cov-8.267614.region002	7431	Carbohydrates	Saccharides	Polysaccharides
MGYA00510040_ERZ791741.575-NODE-575-length-33477-cov-18.112501.region001	7431	Carbohydrates	Saccharides	Polysaccharides
MGYA00601544_ERZ8153726.13-NODE-13-length-268029-cov-10.785423.region002	7431	Carbohydrates	Saccharides	Polysaccharides
MGYA00248356_ENA-OWSQ01000014-OWSQ01000014.1-human-gut-metagenome-genome-assembly--contig-NODE-14-length-214640-cov-56.079884.region001	7431	Carbohydrates	Saccharides	Polysaccharides
MGYA00380262_ERZ894131.45-NODE-45-length-148148-cov-18.274962.region001	7431	Carbohydrates	Saccharides	Polysaccharides
MGYA00242569_ENA-OQIE01000020-OQIE01000020.1-human-gut-metagenome-genome-assembly--contig-NODE-20-length-148976-cov-11.373105.region001	7431	Carbohydrates	Saccharides	Polysaccharides
MGYA00580988_ERZ773245.24-NODE-24-length-206777-cov-17.577012.region002	7431	Carbohydrates	Saccharides	Polysaccharides
MGYA00601684_ERZ8154884.18-NODE-18-length-184475-cov-45.142691.region002	7431	Carbohydrates	Saccharides	Polysaccharides
MGYA00519675_ERZ857675.29-NODE-29-length-179319-cov-27.617135.region002	7431	Carbohydrates	Saccharides	Polysaccharides
MGYA00520684_ERZ1035041.52-NODE-52-length-72990-cov-8.360664.region001	7431	Carbohydrates	Saccharides	Polysaccharides
MGYA00241908_ENA-ORTF01000020-ORTF01000020.1-human-gut-metagenome-genome-assembly--contig-NODE-20-length-205136-cov-10.906730.region002	7431	Carbohydrates	Saccharides	Polysaccharides
MGYA00514269_ERZ1036736.33-NODE-33-length-164437-cov-11.121370.region002	7431	Carbohydrates	Saccharides	Polysaccharides
MGYA00511147_ERZ772852.7-NODE-7-length-337428-cov-27.950690.region002	7431	Carbohydrates	Saccharides	Polysaccharides
MGYA00588221_ERZ1689780.87-NODE-87-length-61602-cov-5.104359.region001	7431	Carbohydrates	Saccharides	Polysaccharides
MGYA00519698_ERZ857775.125-NODE-125-length-111769-cov-81.291244.region001	7431	Carbohydrates	Saccharides	Polysaccharides
MGYA00241487_ENA-OPVA01000055-OPVA01000055.1-human-gut-metagenome-genome-assembly--contig-NODE-55-length-113239-cov-8.822395.region001	7431	Carbohydrates	Saccharides	Polysaccharides
MGYA00242653_ENA-OQLC01000003-OQLC01000003.1-human-gut-metagenome-genome-assembly--contig-NODE-3-length-310643-cov-10.859199.region002	7431	Carbohydrates	Saccharides	Polysaccharides
MGYA00597597_ERZ4561067.132-Hadza-MoBio-hadza-A-D-D-17-1579--NODE-132-length-128360-cov-5.434945.region001	7431	Carbohydrates	Saccharides	Polysaccharides
MGYA00519860_ERZ824978.451-NODE-451-length-60733-cov-4.714493.region001	7431	Carbohydrates	Saccharides	Polysaccharides
MGYA00519788_ERZ825204.29-NODE-29-length-196077-cov-8.161579.region002	7431	Carbohydrates	Saccharides	Polysaccharides
MGYA00241066_ENA-OPBE01000041-OPBE01000041.1-human-gut-metagenome-genome-assembly--contig-NODE-41-length-107012-cov-5.739344.region001	7431	Carbohydrates	Saccharides	Polysaccharides
MGYA00519608_ERZ837111.1-NODE-1-length-452971-cov-8.134570.region002	7431	Carbohydrates	Saccharides	Polysaccharides
MGYA00601746_ERZ8153743.2-NODE-2-length-389531-cov-9.558907.region001	7431	Carbohydrates	Saccharides	Polysaccharides
MGYA00519484_ERZ1027182.19-NODE-19-length-49129-cov-6.444961.region001	7431	Carbohydrates	Saccharides	Polysaccharides
MGYA00511448_ERZ772814.16-NODE-16-length-221869-cov-49.418684.region002	7431	Carbohydrates	Saccharides	Polysaccharides
MGYA00580736_ERZ772899.14-NODE-14-length-201508-cov-17.435486.region002	7431	Carbohydrates	Saccharides	Polysaccharides
MGYA00588198_ERZ1689834.3-NODE-3-length-373445-cov-27.834856.region002	7431	Carbohydrates	Saccharides	Polysaccharides
MGYA00598821_ERZ1746155.12-NODE-12-length-173486-cov-14.501969.region002	7431	Carbohydrates	Saccharides	Polysaccharides
MGYA00249993_ENA-USUC01000122-USUC01000122.1-human-gut-metagenome-genome-assembly--contig-NODE-122-length-85863-cov-36.716772.region001	7431	Carbohydrates	Saccharides	Polysaccharides
MGYA00581027_ERZ1690711.1-NODE-1-length-831233-cov-36.800048.region003	7431	Carbohydrates	Saccharides	Polysaccharides
MGYA00580967_ERZ773255.22-NODE-22-length-200718-cov-50.808256.region002	7431	Carbohydrates	Saccharides	Polysaccharides
MGYA00511591_ERZ779867.57-NODE-57-length-133375-cov-16.602340.region001	7431	Carbohydrates	Saccharides	Polysaccharides
MGYA00519733_ERZ827177.15-NODE-15-length-201790-cov-20.039770.region002	7431	Carbohydrates	Saccharides	Polysaccharides
MGYA00241121_ENA-OPXJ01000003-OPXJ01000003.1-human-gut-metagenome-genome-assembly--contig-NODE-3-length-192188-cov-8.512796.region002	7431	Carbohydrates	Saccharides	Polysaccharides
MGYA00588964_ERZ1687698.26-NODE-26-length-175863-cov-3.423143.region002	7431	Carbohydrates	Saccharides	Polysaccharides
MGYA00248287_ENA-OWSV01000033-OWSV01000033.1-human-gut-metagenome-genome-assembly--contig-NODE-33-length-171204-cov-6.491426.region002	7431	Carbohydrates	Saccharides	Polysaccharides
MGYA00241137_ENA-OOQQ01000074-OOQQ01000074.1-human-gut-metagenome-genome-assembly--contig-NODE-74-length-54567-cov-6.526967.region001	7431	Carbohydrates	Saccharides	Polysaccharides
MGYA00241008_ENA-OPMQ01000059-OPMQ01000059.1-human-gut-metagenome-genome-assembly--contig-NODE-59-length-108183-cov-5.778559.region001	7431	Carbohydrates	Saccharides	Polysaccharides
MGYA00248767_ENA-OQSR01000008-OQSR01000008.1-human-gut-metagenome-genome-assembly--contig-NODE-8-length-344705-cov-7.256737.region002	7431	Carbohydrates	Saccharides	Polysaccharides
MGYA00597671_ERZ4561301.60-Hadza-MoBio-hadza-I-L-N-17-1305--NODE-60-length-192118-cov-6.967595.region002	7431	Carbohydrates	Saccharides	Polysaccharides
MGYA00597666_ERZ4559822.612-Hadza-MoBio-hadza-I-L-G-7-2399--NODE-612-length-75575-cov-5.512173.region001	7431	Carbohydrates	Saccharides	Polysaccharides
MGYA00588052_ERZ1690017.1-NODE-1-length-507634-cov-9.586388.region002	7431	Carbohydrates	Saccharides	Polysaccharides
MGYA00601382_ERZ8158426.581-NODE-581-length-42556-cov-7.152208.region001	7431	Carbohydrates	Saccharides	Polysaccharides
MGYA00512069_ERZ773105.10-NODE-10-length-220231-cov-41.315984.region002	7431	Carbohydrates	Saccharides	Polysaccharides
MGYA00243030_ENA-ORIJ01000046-ORIJ01000046.1-human-gut-metagenome-genome-assembly--contig-NODE-46-length-145291-cov-7.32515.region001	7431	Carbohydrates	Saccharides	Polysaccharides
MGYA00597656_ERZ4559804.34-Hadza-MoBio-hadza-I-L-G-21-2445--NODE-34-length-162976-cov-5.219197.region001	7431	Carbohydrates	Saccharides	Polysaccharides
MGYA00241252_ENA-OPCM01000003-OPCM01000003.1-human-gut-metagenome-genome-assembly--contig-NODE-3-length-158413-cov-5.116533.region001	7431	Carbohydrates	Saccharides	Polysaccharides
MGYA00241463_ENA-OPSW01000007-OPSW01000007.1-human-gut-metagenome-genome-assembly--contig-NODE-7-length-229434-cov-5.814878.region002	7431	Carbohydrates	Saccharides	Polysaccharides
MGYA00580241_ERZ1673712.6-NODE-6-length-401927-cov-10.681237.region003	7431	Carbohydrates	Saccharides	Polysaccharides
MGYA00581001_ERZ773181.4-NODE-4-length-337825-cov-15.510004.region002	7431	Carbohydrates	Saccharides	Polysaccharides
MGYA00241870_ENA-OPPR01000004-OPPR01000004.1-human-gut-metagenome-genome-assembly--contig-NODE-4-length-178352-cov-7.314251.region002	7431	Carbohydrates	Saccharides	Polysaccharides
MGYA00519647_ERZ826265.75-NODE-75-length-141874-cov-16.959681.region001	7431	Carbohydrates	Saccharides	Polysaccharides
MGYA00510193_ERZ791782.257-NODE-257-length-56793-cov-5.111336.region001	7431	Carbohydrates	Saccharides	Polysaccharides
MGYA00608465_ERZ10620859.2-NODE-2-length-439158-cov-40.851365.region002	7431	Carbohydrates	Saccharides	Polysaccharides
MGYA00588758_ERZ1740110.9-NODE-9-length-303975-cov-127.571223.region002	7431	Carbohydrates	Saccharides	Polysaccharides
MGYA00511913_ERZ773218.11-NODE-11-length-218932-cov-37.698420.region002	7431	Carbohydrates	Saccharides	Polysaccharides
MGYA00510325_ERZ791764.7-NODE-7-length-275677-cov-5.698417.region001	7431	Carbohydrates	Saccharides	Polysaccharides
MGYA00380292_ERZ894220.4-NODE-4-length-289767-cov-25.3871.region002	7431	Carbohydrates	Saccharides	Polysaccharides
MGYA00518141_ERZ1033975.190-NODE-190-length-62085-cov-7.275093.region001	7431	Carbohydrates	Saccharides	Polysaccharides
MGYA00403653_ERZ1106915.12-NODE-12-length-287379-cov-21.737018.region002	7431	Carbohydrates	Saccharides	Polysaccharides
